## Supplemental Tables for "Enhancing pancreatic islet cell survival via NMDAR antagonist-driven ROR1 activation as revealed by phosphoproteomics": Supplemental Table 1 - Phosphoproteomics Raw Data.xlsx (part 13 of 27)

### Sheet: PeptideGroups (continued)
Checked	Confidence	Annotated Sequence	Modifications	# PSMs	Master Protein Accessions	Positions in Master Proteins	Modifications in Master Proteins	Theo. MH+ [Da]	Contaminant	Species Map	Abundance Ratio: (2-DXO) / (1-ctrl)	Abundance Ratio: (3-L39m) / (1-ctrl)	Abundance Ratio: (4-Comp97) / (1-ctrl)	Abundance Ratio: (5-Comp99) / (1-ctrl)	Abundance Ratio Adj. P-Value: (2-DXO) / (1-ctrl)	Abundance Ratio Adj. P-Value: (3-L39m) / (1-ctrl)	Abundance Ratio Adj. P-Value: (4-Comp97) / (1-ctrl)	Abundance Ratio Adj. P-Value: (5-Comp99) / (1-ctrl)	Abundances (Grouped): 1-ctrl	Abundances (Grouped): 2-DXO	Abundances (Grouped): 3-L39m	Abundances (Grouped): 4-Comp97	Abundances (Grouped): 5-Comp99	Abundances (Grouped) CV [%]: 1-ctrl	Abundances (Grouped) CV [%]: 2-DXO	Abundances (Grouped) CV [%]: 3-L39m	Abundances (Grouped) CV [%]: 4-Comp97	Abundances (Grouped) CV [%]: 5-Comp99	Abundance: F1: Sample, n1, A5793, 1-ctrl	Abundance: F2: Sample, n1, A5793, 1-ctrl	Abundance: F3: Sample, n2, A5843, 1-ctrl	Abundance: F4: Sample, n2, A5843, 1-ctrl	Abundance: F5: Sample, n3, A5800, 1-ctrl	Abundance: F6: Sample, n3, A5800, 1-ctrl	Abundance: F7: Sample, n4, A5803, 1-ctrl	Abundance: F8: Sample, n4, A5803, 1-ctrl	Abundance: F9: Sample, n5, A5807, 1-ctrl	Abundance: F10: Sample, n5, A5807, 1-ctrl	Abundance: F11: Sample, n6, A5849, 1-ctrl	Abundance: F12: Sample, n6, A5849, 1-ctrl	Abundance: F15: Sample, n1, A5842, 2-DXO	Abundance: F16: Sample, n1, A5842, 2-DXO	Abundance: F17: Sample, n2, A5797, 2-DXO	Abundance: F18: Sample, n2, A5797, 2-DXO	Abundance: F19: Sample, n3, A5801, 2-DXO	Abundance: F20: Sample, n3, A5801, 2-DXO	Abundance: F21: Sample, n4, A5804, 2-DXO	Abundance: F22: Sample, n4, A5804, 2-DXO	Abundance: F23: Sample, n5, A5808, 2-DXO	Abundance: F24: Sample, n5, A5808, 2-DXO	Abundance: F25: Sample, n6, A5811, 2-DXO	Abundance: F26: Sample, n6, A5811, 2-DXO	Abundance: F29: Sample, n1, A5794, 3-L39m	Abundance: F30: Sample, n1, A5794, 3-L39m	Abundance: F31: Sample, n2, A5844, 3-L39m	Abundance: F32: Sample, n2, A5844, 3-L39m	Abundance: F33: Sample, n3, A5845, 3-L39m	Abundance: F34: Sample, n3, A5845, 3-L39m	Abundance: F35: Sample, n4, A5805, 3-L39m	Abundance: F36: Sample, n4, A5805, 3-L39m	Abundance: F37: Sample, n5, A5809, 3-L39m	Abundance: F38: Sample, n5, A5809, 3-L39m	Abundance: F39: Sample, n6, A5850, 3-L39m	Abundance: F40: Sample, n6, A5850, 3-L39m	Abundance: F43: Sample, n1, A5795, 4-Comp97	Abundance: F44: Sample, n1, A5795, 4-Comp97	Abundance: F45: Sample, n2, A5798, 4-Comp97	Abundance: F46: Sample, n2, A5798, 4-Comp97	Abundance: F47: Sample, n3, A5802, 4-Comp97	Abundance: F48: Sample, n3, A5802, 4-Comp97	Abundance: F49: Sample, n4, A5847, 4-Comp97	Abundance: F50: Sample, n4, A5847, 4-Comp97	Abundance: F51: Sample, n5, A5848, 4-Comp97	Abundance: F52: Sample, n5, A5848, 4-Comp97	Abundance: F53: Sample, n6, A5812, 4-Comp97	Abundance: F54: Sample, n6, A5812, 4-Comp97	Abundance: F57: Sample, n1, A5796, 5-Comp99	Abundance: F58: Sample, n1, A5796, 5-Comp99	Abundance: F59: Sample, n2, A5799, 5-Comp99	Abundance: F60: Sample, n2, A5799, 5-Comp99	Abundance: F61: Sample, n3, A5846, 5-Comp99	Abundance: F62: Sample, n3, A5846, 5-Comp99	Abundance: F63: Sample, n4, A5806, 5-Comp99	Abundance: F64: Sample, n4, A5806, 5-Comp99	Abundance: F65: Sample, n5, A5810, 5-Comp99	Abundance: F66: Sample, n5, A5810, 5-Comp99	Abundance: F67: Sample, n6, A5813, 5-Comp99	Abundance: F68: Sample, n6, A5813, 5-Comp99	Abundances (Normalized): F1: Sample, n1, A5793, 1-ctrl	Abundances (Normalized): F2: Sample, n1, A5793, 1-ctrl	Abundances (Normalized): F3: Sample, n2, A5843, 1-ctrl	Abundances (Normalized): F4: Sample, n2, A5843, 1-ctrl	Abundances (Normalized): F5: Sample, n3, A5800, 1-ctrl	Abundances (Normalized): F6: Sample, n3, A5800, 1-ctrl	Abundances (Normalized): F7: Sample, n4, A5803, 1-ctrl	Abundances (Normalized): F8: Sample, n4, A5803, 1-ctrl	Abundances (Normalized): F9: Sample, n5, A5807, 1-ctrl	Abundances (Normalized): F10: Sample, n5, A5807, 1-ctrl	Abundances (Normalized): F11: Sample, n6, A5849, 1-ctrl	Abundances (Normalized): F12: Sample, n6, A5849, 1-ctrl	Abundances (Normalized): F15: Sample, n1, A5842, 2-DXO	Abundances (Normalized): F16: Sample, n1, A5842, 2-DXO	Abundances (Normalized): F17: Sample, n2, A5797, 2-DXO	Abundances (Normalized): F18: Sample, n2, A5797, 2-DXO	Abundances (Normalized): F19: Sample, n3, A5801, 2-DXO	Abundances (Normalized): F20: Sample, n3, A5801, 2-DXO	Abundances (Normalized): F21: Sample, n4, A5804, 2-DXO	Abundances (Normalized): F22: Sample, n4, A5804, 2-DXO	Abundances (Normalized): F23: Sample, n5, A5808, 2-DXO	Abundances (Normalized): F24: Sample, n5, A5808, 2-DXO	Abundances (Normalized): F25: Sample, n6, A5811, 2-DXO	Abundances (Normalized): F26: Sample, n6, A5811, 2-DXO	Abundances (Normalized): F29: Sample, n1, A5794, 3-L39m	Abundances (Normalized): F30: Sample, n1, A5794, 3-L39m	Abundances (Normalized): F31: Sample, n2, A5844, 3-L39m	Abundances (Normalized): F32: Sample, n2, A5844, 3-L39m	Abundances (Normalized): F33: Sample, n3, A5845, 3-L39m	Abundances (Normalized): F34: Sample, n3, A5845, 3-L39m	Abundances (Normalized): F35: Sample, n4, A5805, 3-L39m	Abundances (Normalized): F36: Sample, n4, A5805, 3-L39m	Abundances (Normalized): F37: Sample, n5, A5809, 3-L39m	Abundances (Normalized): F38: Sample, n5, A5809, 3-L39m	Abundances (Normalized): F39: Sample, n6, A5850, 3-L39m	Abundances (Normalized): F40: Sample, n6, A5850, 3-L39m	Abundances (Normalized): F43: Sample, n1, A5795, 4-Comp97	Abundances (Normalized): F44: Sample, n1, A5795, 4-Comp97	Abundances (Normalized): F45: Sample, n2, A5798, 4-Comp97	Abundances (Normalized): F46: Sample, n2, A5798, 4-Comp97	Abundances (Normalized): F47: Sample, n3, A5802, 4-Comp97	Abundances (Normalized): F48: Sample, n3, A5802, 4-Comp97	Abundances (Normalized): F49: Sample, n4, A5847, 4-Comp97	Abundances (Normalized): F50: Sample, n4, A5847, 4-Comp97	Abundances (Normalized): F51: Sample, n5, A5848, 4-Comp97	Abundances (Normalized): F52: Sample, n5, A5848, 4-Comp97	Abundances (Normalized): F53: Sample, n6, A5812, 4-Comp97	Abundances (Normalized): F54: Sample, n6, A5812, 4-Comp97	Abundances (Normalized): F57: Sample, n1, A5796, 5-Comp99	Abundances (Normalized): F58: Sample, n1, A5796, 5-Comp99	Abundances (Normalized): F59: Sample, n2, A5799, 5-Comp99	Abundances (Normalized): F60: Sample, n2, A5799, 5-Comp99	Abundances (Normalized): F61: Sample, n3, A5846, 5-Comp99	Abundances (Normalized): F62: Sample, n3, A5846, 5-Comp99	Abundances (Normalized): F63: Sample, n4, A5806, 5-Comp99	Abundances (Normalized): F64: Sample, n4, A5806, 5-Comp99	Abundances (Normalized): F65: Sample, n5, A5810, 5-Comp99	Abundances (Normalized): F66: Sample, n5, A5810, 5-Comp99	Abundances (Normalized): F67: Sample, n6, A5813, 5-Comp99	Abundances (Normalized): F68: Sample, n6, A5813, 5-Comp99	Quan Info	Found in Sample: F1: Sample, n1, A5793, 1-ctrl	Found in Sample: F2: Sample, n1, A5793, 1-ctrl	Found in Sample: F3: Sample, n2, A5843, 1-ctrl	Found in Sample: F4: Sample, n2, A5843, 1-ctrl	Found in Sample: F5: Sample, n3, A5800, 1-ctrl	Found in Sample: F6: Sample, n3, A5800, 1-ctrl	Found in Sample: F7: Sample, n4, A5803, 1-ctrl	Found in Sample: F8: Sample, n4, A5803, 1-ctrl	Found in Sample: F9: Sample, n5, A5807, 1-ctrl	Found in Sample: F10: Sample, n5, A5807, 1-ctrl	Found in Sample: F11: Sample, n6, A5849, 1-ctrl	Found in Sample: F12: Sample, n6, A5849, 1-ctrl	Found in Sample: F15: Sample, n1, A5842, 2-DXO	Found in Sample: F16: Sample, n1, A5842, 2-DXO	Found in Sample: F17: Sample, n2, A5797, 2-DXO	Found in Sample: F18: Sample, n2, A5797, 2-DXO	Found in Sample: F19: Sample, n3, A5801, 2-DXO	Found in Sample: F20: Sample, n3, A5801, 2-DXO	Found in Sample: F21: Sample, n4, A5804, 2-DXO	Found in Sample: F22: Sample, n4, A5804, 2-DXO	Found in Sample: F23: Sample, n5, A5808, 2-DXO	Found in Sample: F24: Sample, n5, A5808, 2-DXO	Found in Sample: F25: Sample, n6, A5811, 2-DXO	Found in Sample: F26: Sample, n6, A5811, 2-DXO	Found in Sample: F29: Sample, n1, A5794, 3-L39m	Found in Sample: F30: Sample, n1, A5794, 3-L39m	Found in Sample: F31: Sample, n2, A5844, 3-L39m	Found in Sample: F32: Sample, n2, A5844, 3-L39m	Found in Sample: F33: Sample, n3, A5845, 3-L39m	Found in Sample: F34: Sample, n3, A5845, 3-L39m	Found in Sample: F35: Sample, n4, A5805, 3-L39m	Found in Sample: F36: Sample, n4, A5805, 3-L39m	Found in Sample: F37: Sample, n5, A5809, 3-L39m	Found in Sample: F38: Sample, n5, A5809, 3-L39m	Found in Sample: F39: Sample, n6, A5850, 3-L39m	Found in Sample: F40: Sample, n6, A5850, 3-L39m	Found in Sample: F43: Sample, n1, A5795, 4-Comp97	Found in Sample: F44: Sample, n1, A5795, 4-Comp97	Found in Sample: F45: Sample, n2, A5798, 4-Comp97	Found in Sample: F46: Sample, n2, A5798, 4-Comp97	Found in Sample: F47: Sample, n3, A5802, 4-Comp97	Found in Sample: F48: Sample, n3, A5802, 4-Comp97	Found in Sample: F49: Sample, n4, A5847, 4-Comp97	Found in Sample: F50: Sample, n4, A5847, 4-Comp97	Found in Sample: F51: Sample, n5, A5848, 4-Comp97	Found in Sample: F52: Sample, n5, A5848, 4-Comp97	Found in Sample: F53: Sample, n6, A5812, 4-Comp97	Found in Sample: F54: Sample, n6, A5812, 4-Comp97	Found in Sample: F57: Sample, n1, A5796, 5-Comp99	Found in Sample: F58: Sample, n1, A5796, 5-Comp99	Found in Sample: F59: Sample, n2, A5799, 5-Comp99	Found in Sample: F60: Sample, n2, A5799, 5-Comp99	Found in Sample: F61: Sample, n3, A5846, 5-Comp99	Found in Sample: F62: Sample, n3, A5846, 5-Comp99	Found in Sample: F63: Sample, n4, A5806, 5-Comp99	Found in Sample: F64: Sample, n4, A5806, 5-Comp99	Found in Sample: F65: Sample, n5, A5810, 5-Comp99	Found in Sample: F66: Sample, n5, A5810, 5-Comp99	Found in Sample: F67: Sample, n6, A5813, 5-Comp99	Found in Sample: F68: Sample, n6, A5813, 5-Comp99	Confidence (by Search Engine): CHIMERYS	q-Value (by Search Engine): CHIMERYS	PEP (by Search Engine): CHIMERYS	SVM Score (by Search Engine): CHIMERYS	PEP	q-Value	Top Apex RT [min]
FALSE	High	[R].ATLSDSEIETNSATSAIFGK.[A]	1xPhospho [S4(100)]	272	Q80U28-5; Q80U28-14	Q80U28-5 [1172-1191]; Q80U28-14 [1215-1234]	Q80U28-5 1xPhospho [S1175(100)]; Q80U28-14 1xPhospho [S1218(100)]	2121.96	FALSE	Mus musculus	0.941	0.912	0.971	1.076	0.998521	0.835946	0.91634	0.472598	8.74015e+06	7.99935e+06	8.02699e+06	8.19434e+06	9.43118e+06	20.08	22.94	32.71	24.72	19.32	10930395	8.4582e+06	7859183	6.48381e+06	9614620	8.05636e+06	6.67351e+06	4559115	7.98646e+06	8587671	7.07842e+06	5.42517e+06	7961857	6.30554e+06	6.49014e+06	8.29859e+06	1.15048e+07	5.94167e+06	4.27643e+06	4.11752e+06	6.40844e+06	4.11531e+06	6958352	6.33336e+06	9611733	7832147	3365379	3.03644e+06	7.17324e+06	8.89987e+06	4.39898e+06	3.59547e+06	6.25373e+06	4.54399e+06	1.02933e+07	6.775e+06	6666849	3.62221e+06	5.97385e+06	6851746	1.16685e+07	1.05314e+07	7.49008e+06	7.26807e+06	4504067	4.3906e+06	1.15862e+07	6661665	8.00564e+06	8.12054e+06	7.15232e+06	6.77585e+06	1.11942e+07	8.66354e+06	8.23461e+06	6466705	4513250	5309370	6.56181e+06	8402100	10930395	8.73513e+06	8.74516e+06	7.20608e+06	1.18431e+07	9.96622e+06	8.10328e+06	5.57467e+06	8.81662e+06	9.74085e+06	8.5532e+06	6.6997e+06	9.07919e+06	6.95964e+06	7.67107e+06	1.06762e+07	1.23639e+07	6.99228e+06	6.74303e+06	7.0706e+06	8.3927e+06	5.50112e+06	9.32302e+06	8.34167e+06	1.10553e+07	9.17695e+06	4.68838e+06	4.24619e+06	8.44889e+06	1.10077e+07	5.96507e+06	5.01365e+06	9.76861e+06	7.32189e+06	1.16783e+07	7.62616e+06	8.9541e+06	5.9283e+06	7.69196e+06	7.79136e+06	1.2064e+07	1.07511e+07	8.54819e+06	8.52157e+06	6.62897e+06	6.6597e+06	1.27446e+07	7.87967e+06	1.04136e+07	1.07506e+07	9.18577e+06	8.52595e+06	1.28271e+07	9.96865e+06	9.68315e+06	8.15764e+06	6.16335e+06	7.46537e+06	8.54762e+06	1.1456e+07	Shared	High	High	High	High	High	High	High	High	High	High	High	High	High	High	High	High	High	High	High	High	High	High	High	High	High	High	High	High	High	High	High	High	High	High	High	High	High	High	High	High	High	High	High	High	High	High	High	High	High	High	High	High	High	High	High	High	High	High	High	High	High	4.15041e-05	8.43289e-10	12.8366	2.8873e-08	5.32976e-05	101.69
FALSE	High	[K].ADEFPDFYDSEEQMGPHQEANDEK.[A]	1xPhospho [S10(100)]	243	P16014	P16014 [617-640]	P16014 1xPhospho [S626(100)]	2908.09	FALSE	Mus musculus	0.998	0.992	0.962	1.026	0.951657	0.993674	0.902465	0.949828	2.25379e+07	2.05379e+07	2.20245e+07	2.15965e+07	1.88593e+07	33.28	30.08	24.06	28.18	28.74	26109550	23982536	25684954	26883012	11551508	12735893	24772872	22301014	9970612	9650589	16972552	16354777	2.4273e+07	19976146	13599445	13555769	1.78015e+07	14191357	15545499	18661208	9828570	10408307	2.28376e+07	18915144	18139292	18534428	8939267	8.21529e+06	23166324	22814112	16645794	19378054	14218328	12645334	20141046	19403206	8401699	8306652	19645224	20880618	27128680	27046215	14632864	15002347	17009728	18242688	14577934	1.66068e+07	1.86e+07	13960585	13442483	1.5294e+07	15519221	14993995	26681176	23844034	10765597	10842485	23353134	19939030	26109550	2.47678e+07	2.85805e+07	2.98777e+07	1.42289e+07	1.57551e+07	3.00804e+07	2.72686e+07	1.1007e+07	1.09465e+07	2.05088e+07	2.0197e+07	2.76793e+07	2.20484e+07	1.6074e+07	1.74396e+07	1.91309e+07	1.67007e+07	2.4512e+07	3.2045e+07	1.28718e+07	1.39132e+07	3.05985e+07	2.49132e+07	2.08635e+07	2.17168e+07	1.24535e+07	1.14883e+07	2.72861e+07	2.82172e+07	2.25719e+07	2.70214e+07	2.22097e+07	2.03759e+07	2.2851e+07	2.18409e+07	1.12841e+07	1.35951e+07	2.52953e+07	2.37441e+07	2.80484e+07	2.76103e+07	1.67e+07	1.75898e+07	2.50345e+07	2.76707e+07	1.60355e+07	1.96431e+07	2.41946e+07	1.84822e+07	1.72643e+07	1.92442e+07	1.77831e+07	1.72527e+07	3.13746e+07	3.00789e+07	1.47016e+07	1.52453e+07	3.04205e+07	2.71863e+07		High	High	High	High	High	High	High	High	High	High	High	High	High	High	High	High	High	High	High	High	High	High	High	High	High	High	High	High	High	High	High	High	High	High	High	High	High	High	High	High	High	High	High	High	High	High	High	High	High	High	High	High	High	High	High	High	High	High	High	High	High	4.15041e-05	4.05187e-12	16.2418	1.6331e-08	5.32976e-05	92.17
FALSE	High	[K].ADEFPDFYDSEEQMGPHQEANDEK.[A]	1xOxidation [M14]; 1xPhospho [S10(100)]	339	P16014	P16014 [617-640]	P16014 1xPhospho [S626(100)]	2924.09	FALSE	Mus musculus	0.98	1.054	0.937	0.986	0.967774	0.803032	0.76256	0.992227	8.1184e+06	6.31593e+06	7.878e+06	6.71493e+06	7.1951e+06	35.53	45.71	28.44	34.43	34.63	8.30575e+06	8.06813e+06	9.76599e+06	1.09138e+07	4830717	5.55812e+06	7.42477e+06	9.45898e+06	3.0535e+06	3.08769e+06	5.91003e+06	6.42569e+06	5.87301e+06	7.51532e+06	4.93936e+06	4.4176e+06	5.15217e+06	5.06139e+06	8008527	9.39741e+06	4.04244e+06	4.08918e+06	8.86185e+06	1.07069e+07	6.15384e+06	6.68475e+06	4.5386e+06	4.49716e+06	9.12858e+06	1.03462e+07	8.29584e+06	9.64403e+06	5.30714e+06	4.42864e+06	6.98403e+06	6.43237e+06	3.52704e+06	3.70744e+06	9.98811e+06	9.09345e+06	7.03369e+06	8.14309e+06	4.37845e+06	5.22205e+06	6.75354e+06	7.66881e+06	5.6368e+06	5.04656e+06	6365153	5909850	4570012	3.81908e+06	5.69003e+06	5.74583e+06	1.08659e+07	1.10081e+07	4.39331e+06	4.70587e+06	7.85172e+06	7425756	8.30575e+06	8.33229e+06	1.08669e+07	1.21296e+07	5.95036e+06	6.87574e+06	9.0155e+06	1.1566e+07	3.37089e+06	3.50232e+06	7.14138e+06	7.93527e+06	6.6972e+06	8.29492e+06	5.83811e+06	5.68326e+06	5.53691e+06	5.95636e+06	1.26278e+07	1.61372e+07	5.29412e+06	5.46619e+06	1.18734e+07	1.4102e+07	7.07806e+06	7.83254e+06	6.32282e+06	6.28886e+06	1.0752e+07	1.27965e+07	1.12493e+07	1.3448e+07	8.28999e+06	7.13603e+06	7.92372e+06	7.24048e+06	4.73709e+06	6.0678e+06	1.28608e+07	1.03405e+07	7.27214e+06	8.31292e+06	4.99699e+06	6.12268e+06	9.93968e+06	1.16321e+07	6.20041e+06	5.96927e+06	8.27969e+06	7.82395e+06	5.8693e+06	4.80549e+06	6.52005e+06	6.6114e+06	1.27773e+07	1.38865e+07	5.99956e+06	6.6168e+06	1.02279e+07	1.01248e+07		High	High	High	High	High	High	High	High	High	High	High	High	High	High	High	High	High	High	High	High	High	High	High	High	High	High	High	High	High	High	High	High	High	High	High	High	High	High	High	High	High	High	High	High	High	High	High	High	High	High	High	High	High	High	High	High	High	High	High	High	High	4.15041e-05	2.10162e-08	10.7852	3.2528e-06	5.32976e-05	86.65
FALSE	High	[K].ADEFPDFYDSEEQMGPHQEANDEK.[A]	2xPhospho [Y8(100); S10(100)]	208	P16014	P16014 [617-640]	P16014 2xPhospho [Y624(100); S626(100)]	2988.06	FALSE	Mus musculus	1.105	1.044	0.984	1.048	0.435452	0.863571	0.956116	0.719387	1.09928e+07	1.06486e+07	1.10732e+07	9.15311e+06	8.65858e+06	33.81	31.21	23.18	31.78	33.26	12743840	11575971	12508192	11129566	5.69958e+06	5.87611e+06	12630672	10282763	4.41521e+06	4.61349e+06	7969084	8185105	12867209	10879791	5758056	6.69383e+06	8.17666e+06	8.02392e+06	9762518	8942667	5627099	5455591	11604440	9647200	8.33278e+06	8587412	5258203	3972117	10149376	9198912	10072843	9875697	6.56534e+06	6.68829e+06	11898715	10584136	4235361	3904604	10774308	12163791	13876556	12921092	8634510	7937208	5.32733e+06	5200216	6.60142e+06	7.61103e+06	6650931	5.94028e+06	6.2799e+06	6.55797e+06	8.01284e+06	7.53122e+06	13048107	12824290	4.97962e+06	5338432	10602129	10632788	12743840	1.1955e+07	1.39183e+07	1.23693e+07	7.02061e+06	7.26911e+06	1.53368e+07	1.25733e+07	4.87416e+06	5.233e+06	9.62944e+06	1.0108e+07	1.46729e+07	1.20084e+07	6.80578e+06	8.61164e+06	8.78725e+06	9.44273e+06	1.53934e+07	1.53563e+07	7.36943e+06	7.29273e+06	1.5548e+07	1.27063e+07	9.58424e+06	1.00619e+07	7.32531e+06	5.55464e+06	1.19543e+07	1.13775e+07	1.36589e+07	1.3771e+07	1.02554e+07	1.07771e+07	1.34997e+07	1.19138e+07	5.68842e+06	6.39049e+06	1.38731e+07	1.38319e+07	1.4347e+07	1.31906e+07	9.85429e+06	9.30611e+06	7.84063e+06	7.88773e+06	7.26148e+06	9.00262e+06	8.65142e+06	7.86423e+06	8.06532e+06	8.25178e+06	9.1817e+06	8.66575e+06	1.53434e+07	1.61776e+07	6.80024e+06	7.50623e+06	1.38107e+07	1.44975e+07		High	High	High	High	High	High	High	High	High	High	High	High	High	High	High	High	High	High	High	High	High	High	High	High	High	High	High	High	High	High	High	High	High	High	High	High	High	High	High	High	High	High	High	High	High	High	High	High	High	High	High	High	High	High	High	High	High	High	High	High	High	4.15041e-05	1.62927e-09	12.4165	8.90062e-07	5.32976e-05	92.74
FALSE	High	[K].ADEFPDFYDSEEQMGPHQEANDEK.[A]	1xOxidation [M14]; 2xPhospho [Y8(100); S10(100)]	213	P16014	P16014 [617-640]	P16014 2xPhospho [Y624(100); S626(100)]	3004.05	FALSE	Mus musculus	1.184	1.164	0.858	1.127	0.157763	0.336425	0.238714	0.286074	4.48682e+06	3.81741e+06	4.53155e+06	3.438e+06	3.62176e+06	41.05	45.49	33.4	30.22	42.26	4.91996e+06	5.34348e+06	5.64614e+06	5477052	1.60108e+06	1.98582e+06	3.96544e+06	3.91247e+06	1.58835e+06	1.78151e+06	2.78753e+06	3.40757e+06	3.31327e+06	3.85459e+06	2.29168e+06	2.28369e+06	2.99376e+06	3.27745e+06	5.48152e+06	4.97042e+06	2318427	2.44946e+06	4.23707e+06	4.95336e+06	3371665	3.59368e+06	1711117	2.15222e+06	4.41426e+06	3.92765e+06	5898024	5287440	3.23066e+06	2.89604e+06	3.87866e+06	3.70474e+06	1.98232e+06	1.87503e+06	4409622	4.6649e+06	3.30761e+06	3870955	2590291	3.18386e+06	2348433	2.29427e+06	2.1871e+06	1.81724e+06	3.68054e+06	1.97192e+06	2.64184e+06	2.52313e+06	3337921	1.96281e+06	6.78509e+06	5887301	2.5113e+06	2.3494e+06	4.09804e+06	4.69632e+06	4.91996e+06	5.51843e+06	6.28264e+06	6.08717e+06	1.97217e+06	2.45658e+06	4.81503e+06	4.78398e+06	1.75345e+06	2.02074e+06	3.36831e+06	4.20811e+06	3.77825e+06	4.25444e+06	2.70867e+06	2.93797e+06	3.21732e+06	3.85697e+06	8.64321e+06	8.53521e+06	3.03629e+06	3.27431e+06	5.67695e+06	6.52408e+06	3.87804e+06	4.21073e+06	2.38379e+06	3.00968e+06	5.19927e+06	4.85785e+06	7.99779e+06	7.37299e+06	5.04644e+06	4.66648e+06	4.40052e+06	4.17017e+06	2.66242e+06	3.06878e+06	5.67785e+06	5.30462e+06	3.41974e+06	3.95169e+06	2.95622e+06	3.73297e+06	3.45636e+06	3.47997e+06	2.40579e+06	2.1495e+06	4.78759e+06	2.61059e+06	3.39294e+06	3.17482e+06	3.82483e+06	2.2585e+06	7.97864e+06	7.42673e+06	3.42947e+06	3.30343e+06	5.33823e+06	6.40329e+06		High	High	High	High	High	High	High	High	High	High	High	High	High	High	High	High	High	High	High	High	High	High	High	High	High	High	High	High	High	High	High	High	High	High	High	High	High	High	High	High	High	High	High	High	High	High	High	High	High	High	High	High	High	High	High	High	High	High	High	High	High	4.15041e-05	9.45158e-08	9.82617	2.69221e-06	5.32976e-05	87.13
FALSE	High	[R].NWTEDIEGGISSPVKK.[T]	1xPhospho [S/T]	189	P70255	P70255 [312-327]		1839.85	FALSE	Mus musculus	1.183	1.005	1.015	0.959	0.16216	0.99079	1	0.979714	3.82385e+06	4.36761e+06	3.82607e+06	3.63764e+06	3.45694e+06	19.51	20.29	20.11	27.96	23.32	4.80634e+06	3.9565e+06	2.70777e+06	2.41813e+06	3.15624e+06	2.89314e+06	2.40783e+06	2.08144e+06	3.68161e+06	3.31969e+06	3.21359e+06	3.60538e+06	4.22397e+06	4.28249e+06	4.16529e+06	2945726	4967635	4.47121e+06	2.56031e+06	2.07905e+06	3.60804e+06	2.19218e+06	2.11968e+06	2.87039e+06	3.47459e+06	3.36244e+06	3.00316e+06	2.26637e+06	3.21906e+06	4.16508e+06	1.62156e+06	2.57205e+06	2.47172e+06	2.21291e+06	3.58828e+06	2.47337e+06	1.90206e+06	2.00146e+06	4373940	4.12939e+06	4.14612e+06	4.70518e+06	2.73507e+06	3.29602e+06	1.25857e+06	2.55958e+06	3.11288e+06	2.72394e+06	3.8308e+06	3.46516e+06	2.09116e+06	3.64314e+06	2.45068e+06	2.5293e+06	3.51764e+06	2.68926e+06	2.40433e+06	1.70562e+06	2.70425e+06	2.72683e+06	4.80634e+06	4.08605e+06	3.01302e+06	2.6875e+06	3.88778e+06	3.57899e+06	2.9237e+06	2.54508e+06	4.0643e+06	3.76547e+06	3.88313e+06	4.45239e+06	4.81675e+06	4.72673e+06	4.92319e+06	3.78969e+06	5.33859e+06	5.26182e+06	4.03708e+06	3.57014e+06	4.72521e+06	2.93039e+06	2.84001e+06	3.7806e+06	3.99642e+06	3.93978e+06	4.18377e+06	3.16931e+06	3.79152e+06	5.15151e+06	2.19885e+06	3.58656e+06	3.86094e+06	3.56575e+06	4.07108e+06	2.78411e+06	2.55461e+06	3.27569e+06	5.63191e+06	4.69568e+06	4.28668e+06	4.80331e+06	3.12145e+06	3.86447e+06	1.85234e+06	3.8824e+06	3.42413e+06	3.22199e+06	4.98304e+06	4.58747e+06	2.68569e+06	4.58411e+06	2.80816e+06	2.91032e+06	4.13642e+06	3.39246e+06	3.28338e+06	2.39823e+06	3.52265e+06	3.71795e+06		High	High	High	High	High	High	High	High	High	High	High	High	High	High	High	High	High	High	High	High	High	High	High	High	High	High	High	High	High	High	High	High	High	High	High	High	High	High	High	High	High	High	High	High	High	High	High	High	High	High	High	High	High	High	High	High	High	High	High	High	High	5.39316e-05	4.81165e-11	18.2939	1.22818e-10	5.32976e-05	86.5
FALSE	High	[R].SLPHQLLLQR.[L]	1xPhospho [S1(100)]	53	Q4ACU6	Q4ACU6 [394-403]	Q4ACU6 1xPhospho [S394(100)]	1284.68	FALSE	Mus musculus	0.792	0.817	0.878	1.033	0.642514	0.642728	0.709549	0.99866	559630	423374	482370	474104	570747	22.23	27.49	23.91	23.59	13.23	460561	385323		586927		595966	365294		516046	493378			338144	355917	491864	504099	477826	359760				331649	200636	242807		411683		307884	511400	436211	231176	368192		307036	265381	303234	372716	245670	348725	503433	642803	539743	529546	465514	254121	219753	370404	268567		390610		487571	515827	483369	530908	464286		301703		340716	460561	397939		652308		737247	443558		569687	559630			385597	392838	581363	648525	513507	423374				443330	268818	319802		482370		430548	602345	539520	313477	513420		494738	301088	341330	500587	402076	449021	572471	664595	551000	604354	545800	374009	333324	407440	317671		517122		613502	591073	556185	624299	585690		424217		464556		High	Peak Found	High	High	n/a	High	Peak Found	High	High	High	n/a	High	High	High	High	High	High	High	n/a	High	n/a	High	High	High	High	Peak Found	High	High	High	High	High	High	High	High	High	High	High	Peak Found	Peak Found	High	High	High	High	High	High	High	High	High	n/a	Peak Found	n/a	High	High	Peak Found	High	High	n/a	High	n/a	High	High	6.49942e-05	1.14414e-05	10.6557	6.21779e-05	5.32976e-05	86.1
FALSE	High	[K].AAGISLIVPGKSPTR.[K]	1xPhospho [S/T]	93	A2ALS5-3	A2ALS5-3 [504-518]		1546.84	FALSE	Mus musculus	0.961	1.02	1.037	1.009	0.9894	0.930376	0.975913	0.960931	6.29373e+06	5.96407e+06	6.60229e+06	6.41664e+06	6.346e+06	16.27	17.98	16.04	19.2	18.32	6512132	5641956	6916134	7.42528e+06	5.43336e+06	5.35494e+06	4.25654e+06	4.14606e+06	4624201	5.36256e+06	4.93907e+06	5.98195e+06	5.08194e+06	5.72128e+06	6741292	5.87281e+06	6.77647e+06	4.8506e+06	3.47885e+06	2.68655e+06	4.68678e+06	3.57451e+06	4.0724e+06	5.65714e+06	5.58148e+06	6613103	5186376	5.07204e+06	5.84982e+06	5.48986e+06	3.41841e+06	3.42901e+06	4.60534e+06	3.14633e+06	5.55405e+06	5663105	5117580	3.70615e+06	6.52624e+06	5.70728e+06	5.18095e+06	6.42999e+06	4851088	5.41095e+06	3.8777e+06	3.22942e+06	7.92115e+06	7.09073e+06	4.61328e+06	4534677	5218751	5.62557e+06	5085444	6.10014e+06	5.42033e+06	5008637	3.65168e+06	3.12529e+06	6272810	6277094	6512132	5.82668e+06	7.6958e+06	8.25242e+06	6.69269e+06	6.62439e+06	5.16849e+06	5.0696e+06	5.10487e+06	6.08266e+06	5.96812e+06	7.38728e+06	5.79512e+06	6.31478e+06	7.96792e+06	7.55539e+06	7.2825e+06	5.70829e+06	5.48541e+06	4.61335e+06	6.13795e+06	4.7782e+06	5.45633e+06	7.45103e+06	6.41974e+06	7.74859e+06	7.22525e+06	7.09279e+06	6.89013e+06	6.79004e+06	4.6354e+06	4.78153e+06	7.19375e+06	5.06979e+06	6.30134e+06	6.37458e+06	6.87331e+06	6.06568e+06	8.40323e+06	6.48995e+06	5.35659e+06	6.5641e+06	5.53639e+06	6.34415e+06	5.7071e+06	4.89842e+06	8.71317e+06	8.38719e+06	6.00088e+06	6.00338e+06	6.70248e+06	7.07856e+06	5.82728e+06	7.01909e+06	6.37381e+06	6.31831e+06	4.98678e+06	4.39439e+06	8.17115e+06	8.55863e+06		High	High	High	High	High	High	High	High	High	High	High	High	High	High	High	High	High	High	High	High	High	High	High	High	High	High	High	High	High	High	High	High	High	High	High	High	High	High	High	High	High	High	High	High	High	High	High	High	High	High	High	High	High	High	High	High	High	High	High	High	High	4.15041e-05	2.13207e-10	13.7137	2.844e-07	5.32976e-05	86.48
FALSE	High	[K].AISSDMFFGR.[E]	1xPhospho [S3(100)]	118	A1L520; Q99K28	A1L520 [429-438]; Q99K28 [429-438]	A1L520 1xPhospho [S431(100)]; Q99K28 1xPhospho [S431(100)]	1210.5	FALSE	Mus musculus;Bos taurus	1.377	1.33	1.06	0.781	0.0212729	0.0662382	0.973836	0.16039	1.44483e+06	2.00625e+06	1.89925e+06	1.61255e+06	1.23375e+06	31.62	29.37	18.72	29.28	38.58	1.08179e+06	1.06832e+06	1.34453e+06	1.31517e+06	1.70161e+06	2.32011e+06	1081680	1.10816e+06	1293702	1.12508e+06	1.42063e+06	1.24398e+06	1.054e+06	1.01151e+06	1.5693e+06	1296475	2.84013e+06	2404288	1.55384e+06	1.60175e+06	1.51143e+06	1.40349e+06	1.51768e+06	1.5443e+06	1.52039e+06	1.21352e+06	1.29204e+06	1.0446e+06	2193681	1.74363e+06	1754452	1.40428e+06	1488081	1.38178e+06	1623652	1.51861e+06	842237	544301	987965	1038846	1.7537e+06	1.8623e+06	2131357	1638571	947541	945503	1.91966e+06	1.78206e+06	651435	584578	626053	838922	1832271	1.31026e+06	1517026	1.14308e+06	755600	519254	1139812	1.53636e+06	1.08179e+06	1.1033e+06	1.49611e+06	1.46167e+06	2.096e+06	2.87012e+06	1.31343e+06	1.355e+06	1.42818e+06	1.27616e+06	1.71661e+06	1.53622e+06	1.20191e+06	1.11643e+06	1.85484e+06	1.66792e+06	3.05221e+06	2.82942e+06	2.45008e+06	2.75052e+06	1.97942e+06	1.8761e+06	2.03344e+06	2.034e+06	1.74873e+06	1.42188e+06	1.79997e+06	1.46078e+06	2.58379e+06	2.15658e+06	2.37906e+06	1.95817e+06	2.32445e+06	2.22651e+06	1.84211e+06	1.7094e+06	1.13119e+06	890832	1.27211e+06	1.18131e+06	1.81315e+06	1.90114e+06	2.43245e+06	1.92117e+06	1.39457e+06	1.43415e+06	2.1116e+06	2.10789e+06	847376	773913	804044	1.0556e+06	2.09955e+06	1.50764e+06	1.78388e+06	1.44197e+06	1.03186e+06	730109	1.48475e+06	2.09478e+06	Shared	High	High	High	High	High	High	High	High	High	High	High	High	High	High	High	High	High	High	High	High	High	High	High	High	High	High	High	High	High	High	High	High	High	High	High	High	High	High	High	High	High	High	High	High	High	High	High	High	High	High	High	High	High	High	High	High	High	High	High	High	High	4.15041e-05	5.93992e-07	8.65359	1.17369e-05	5.32976e-05	99.74
FALSE	High	[K].AISSDMFFGR.[E]	1xOxidation [M6]; 1xPhospho [S3(100)]	74	A1L520; Q99K28	A1L520 [429-438]; Q99K28 [429-438]	A1L520 1xPhospho [S431(100)]; Q99K28 1xPhospho [S431(100)]	1226.49	FALSE	Mus musculus;Bos taurus	1.456	1.276	0.821	0.914	0.0636808	0.402422	0.497237	0.871923	446417	689237	492937	368802	393450	32.93	25.85	27.73	6.68	10.11		249495		431525	416633	504775	230815	339835					252783				676480	585676	433751	426818		429507	565214					322230	418511	444806	562350	579910	385946	274148	343263	369281				349547	326609				248072			314950						341939	314616	356342						257664		479595	513199	624438	280267	415534					288257				726997	689237	683934	732931		574141	757292					450609	492937	550151	762553	808648	602865	441745	389448	415674				397482	337682				365106			372535						393450	369960	449520					Shared	n/a	High	n/a	High	High	High	High	High	High	High	n/a	High	Peak Found	n/a	n/a	High	High	High	High	High	High	High	High	High	n/a	n/a	n/a	High	High	High	High	High	High	High	High	High	n/a	High	n/a	High	High	High	n/a	High	High	n/a	High	High	n/a	High	High	High	High	High	Peak Found	High	n/a	High	High	High	High	4.8821e-05	1.03803e-05	8.67501	0.000141127	5.32976e-05	87.39
FALSE	High	[R].ETFLHRPEFSPQSSCHDELLR.[G]	1xCarbamidomethyl [C15]; 1xPhospho [T/S]	85	Q99PP2	Q99PP2 [260-280]		2665.19	FALSE	Mus musculus	1.03	0.01	0.78	0.884	0.936292	1.06385e-16	0.296643	0.826353	708677	729997		587619	655409	17.29	39.31		26.07	16.51	603953			788386	521531					771191	586484						1034274	427908	462964																				288980		684166	633408					485462		427013		602419								503143		603953			876209	642409					874750	708677						1.11151e+06	503571	729997																				372092		707360	646619					534003		555452		773691								655409			High	High	High	High	High	High	High	High	High	High	High	High	High	High	High	High	High	High	High	n/a	High	High	High	High	High	High	n/a	n/a	High	High	n/a	High	High	n/a	High	High	n/a	n/a	High	n/a	High	High	High	High	High	n/a	High	High	High	High	High	High	High	High	High	n/a	n/a	High	High	High	High	4.4609e-05	9.65718e-08	11.5107	2.75938e-06	5.32976e-05	86.48
TRUE	High	[R].LLRDPDGSAEDDSLEQTSLMESSGK.[S]	1xPhospho [S8(100)]	95	Q8C8R3	Q8C8R3 [2468-2492]	Q8C8R3 1xPhospho [S2475(100)]	2760.19	FALSE	Mus musculus	100	100	100		1.01109e-16	1.06385e-16	9.61579e-17			1.02183e+06	1.03569e+06	1.09424e+06			34.07	44.12	29.67																		1.4732e+06	1.20505e+06	648044	392902			646928		763988									1.29334e+06	904429	928670	799224		866302			791364	629066				1.06788e+06	1.37993e+06																													1.58321e+06	1.41813e+06	1.02183e+06	674692			866774		878728									2.08401e+06	1.02612e+06	1.04534e+06	1.07342e+06		1.11546e+06			807869	717932				1.17465e+06	1.63223e+06														High	High	High	High	High	High	n/a	High	High	High	High	High	High	High	High	High	High	High	High	High	High	High	High	High	High	High	High	High	High	High	High	High	High	High	High	High	High	High	High	High	High	High	High	High	High	High	High	High	n/a	High	High	High	High	High	High	High	n/a	High	High	High	High	4.15041e-05	3.8186e-10	13.342	2.4886e-07	5.32976e-05	86.57
TRUE	High	[R].LLRDPDGSAEDDSLEQTSLMESSGK.[S]	1xOxidation [M20]; 1xPhospho [S8(100)]	9	Q8C8R3	Q8C8R3 [2468-2492]	Q8C8R3 1xPhospho [S2475(100)]	2776.19	FALSE	Mus musculus	100	100	100		1.01109e-16	1.06385e-16	9.61579e-17			286752	194124	159635			23.97	28.05	9.45																		234676	248036	216983			116483	238280	213879	143276					168214	227982		185892	112409	156648		138352						139875		106864																																252200	291895	342137			155708	319255	281701	164794					208052	309145		290371	181128	177725		185818						159635		157280																	n/a	n/a	n/a	n/a	High	n/a	n/a	n/a	n/a	n/a	n/a	n/a	n/a	n/a	n/a	n/a	Peak Found	Peak Found	High	High	High	Peak Found	High	Peak Found	High	n/a	n/a	n/a	n/a	Peak Found	Peak Found	n/a	Peak Found	High	Peak Found	n/a	Peak Found	n/a	n/a	n/a	n/a	n/a	High	n/a	Peak Found	n/a	n/a	n/a	n/a	n/a	n/a	n/a	n/a	n/a	n/a	n/a	n/a	n/a	n/a	n/a	High	7.1664e-05	1.2378e-06	11.1868	3.54102e-05	5.32976e-05	78.27
FALSE	High	[K].GSRPPLILQSQSLPCSSPR.[D]	1xCarbamidomethyl [C15]; 1xPhospho [S]	92	Q6KCD5; Q6KCD5-2	Q6KCD5 [290-308]; Q6KCD5-2 [290-308]		2160.06	FALSE	Mus musculus	1.013	1.033	1.046	1.066	0.930486	0.95253	0.969022	0.64119	3.77244e+06	3.77904e+06	3.83412e+06	3.85222e+06	3.93529e+06	12.55	11.65	13.52	11.87	15.29	4.43975e+06	4.18379e+06	3.25604e+06	3.54068e+06	3380244	3.28126e+06	2710591	2.67672e+06	3.50469e+06	2.54884e+06	2818000	2.97856e+06	4.18025e+06	3755369	3.07974e+06	3.04954e+06	3.96542e+06	3506687	2.52533e+06	1.90878e+06	2.42694e+06	2.69054e+06	2.69015e+06	2737537	3.37113e+06	3.2431e+06	3.50635e+06	2.76642e+06	3.16331e+06	3.23058e+06	2.31796e+06	3.40508e+06	2.76374e+06	2.23241e+06	3187615	2.90069e+06	3.00931e+06	2.75651e+06	3.24032e+06	3338499	3.75471e+06	3744571	3.14283e+06	3.21437e+06	2146702	2.2448e+06	4.32118e+06	3774018	3.54832e+06	2.831e+06	3.14864e+06	3.07004e+06	4.14145e+06	3429764	3915000	3.56993e+06	2.15469e+06	2.292e+06	2.44135e+06	2.87809e+06	4.43975e+06	4.32077e+06	3.6231e+06	3.93509e+06	4.1637e+06	4.05913e+06	3.29133e+06	3.27297e+06	3.86898e+06	2.89111e+06	3.40513e+06	3.67831e+06	4.76689e+06	4.14493e+06	3.64012e+06	3.92325e+06	4.26154e+06	4.12675e+06	3.98191e+06	3.27775e+06	3.1784e+06	3.59656e+06	3.60435e+06	3.60561e+06	3.87743e+06	3.79995e+06	4.88477e+06	3.86859e+06	3.72586e+06	3.99569e+06	3.14318e+06	4.74816e+06	4.31708e+06	3.59716e+06	3.6165e+06	3.26511e+06	4.04175e+06	4.51146e+06	4.17226e+06	3.79633e+06	3.882e+06	3.82267e+06	3.58681e+06	3.76874e+06	3.15946e+06	3.40493e+06	4.75325e+06	4.46405e+06	4.61559e+06	3.74791e+06	4.04382e+06	3.86298e+06	4.74558e+06	3.94644e+06	4.60368e+06	4.5034e+06	2.94248e+06	3.22272e+06	3.18018e+06	3.92418e+06	Shared	High	High	High	High	High	High	High	High	High	High	High	High	High	High	High	High	High	High	High	High	High	High	High	High	High	High	High	High	High	High	High	High	High	High	High	High	High	High	High	High	High	High	High	High	High	High	High	High	High	High	High	High	High	High	High	High	High	High	High	High	High	5.39316e-05	1.5192e-10	17.346	3.78468e-09	5.32976e-05	86.67
FALSE	High	[K].LSQELDFVSHNVR.[T]	1xPhospho [S2(100)]	624	Q02819	Q02819 [84-96]	Q02819 1xPhospho [S85(100)]	1623.75	FALSE	Mus musculus	0.944	0.997	1.064	1.113	0.996557	0.98951	0.93697	0.414698	8.56015e+07	8.03487e+07	8.78551e+07	9.28385e+07	1.00392e+08	20.81	19.32	30.73	17.44	15	9.80111e+07	9.20862e+07	7.54786e+07	6.63324e+07	8.73326e+07	9.14349e+07	4.78498e+07	4.54422e+07	8.06349e+07	7.69178e+07	6.3037e+07	6.41474e+07	8.49149e+07	8.77191e+07	6.66091e+07	6.56659e+07	9.56614e+07	5.80346e+07	49484751	2.8812e+07	6.52136e+07	4.48338e+07	57416878	6.22591e+07	8.77812e+07	85484073	3.2319e+07	2.93748e+07	9.01635e+07	7.90384e+07	4.12185e+07	4.25125e+07	6.98056e+07	6.15106e+07	6.95924e+07	6.89943e+07	8.85893e+07	4.21511e+07	6.92553e+07	6.84033e+07	9.80971e+07	1.02606e+08	9.12325e+07	8.24366e+07	5.6264e+07	5.13709e+07	9.11293e+07	5.80811e+07	7.77915e+07	7.76933e+07	6.40068e+07	5.92595e+07	9.50344e+07	8.92577e+07	8.47014e+07	84736878	5.32245e+07	5.17692e+07	6.88038e+07	7.59374e+07	9.80111e+07	9.51012e+07	8.39875e+07	7.37215e+07	1.07574e+08	1.13111e+08	5.81014e+07	5.55646e+07	8.90166e+07	8.72466e+07	7.61706e+07	7.92176e+07	9.68315e+07	9.68186e+07	7.87291e+07	8.44794e+07	1.02805e+08	6.82964e+07	7.80271e+07	4.94759e+07	8.54058e+07	5.99313e+07	7.69289e+07	8.20016e+07	1.00965e+08	1.00162e+08	4.50242e+07	4.10779e+07	1.06198e+08	9.77573e+07	5.58927e+07	5.9281e+07	1.09039e+08	9.91142e+07	7.8956e+07	7.76622e+07	1.18982e+08	6.89868e+07	8.91734e+07	7.77838e+07	1.01423e+08	1.04746e+08	1.04121e+08	9.66542e+07	8.28079e+07	7.79198e+07	1.00241e+08	6.87006e+07	1.0119e+08	1.02857e+08	8.22044e+07	7.45652e+07	1.08897e+08	1.02704e+08	9.96011e+07	1.06894e+08	7.2684e+07	7.27914e+07	8.9626e+07	1.03538e+08		High	High	High	High	High	High	High	High	High	High	High	High	High	High	High	High	High	High	High	High	High	High	High	High	High	High	High	High	High	High	High	High	High	High	High	High	High	High	High	High	High	High	High	High	High	High	High	High	High	High	High	High	High	High	High	High	High	High	High	High	High	4.15041e-05	1.26387e-11	15.5161	7.03573e-09	5.32976e-05	86.7
FALSE	High	[R].LAALALASSENSSTPEECEEVNEK.[S]	1xCarbamidomethyl [C18]; 1xPhospho [S13(100)]	143	Q9D6Z1	Q9D6Z1 [454-477]	Q9D6Z1 1xPhospho [S466(100)]	2658.15	FALSE	Mus musculus	1.101	0.983	1.046	1.041	0.691344	0.999845	0.984104	0.931666	1.63691e+06	1.59832e+06	1.44374e+06	1.64638e+06	1.65281e+06	18.34	17.3	27.81	20.63	17.2	1.52575e+06	1.88215e+06	986856	1.50572e+06	1.33145e+06	1.44231e+06	1.012e+06	922796	1.48278e+06	1.45688e+06	1.10111e+06		1615267	1.3177e+06	1.25997e+06	1669344	1.60355e+06	1.19821e+06		798278	1.44199e+06	928248	1.46315e+06	1.21351e+06	1.20615e+06	1.31867e+06	544881	779484	1.81013e+06	1.50047e+06	1.03354e+06	855560	868453	1370470	1310881	1.57041e+06	1.58731e+06	1.00955e+06	1.45119e+06	1.03601e+06	1.88492e+06	1.55804e+06	1.47166e+06	1.39918e+06	658915	833086	1.40583e+06	1.48121e+06	1.07278e+06	907094	1444609	1.53695e+06	1.75581e+06	1.43072e+06	1.41117e+06	1.35636e+06	901892	966154	1.05157e+06	1.25023e+06	1.52575e+06	1.94378e+06	1.09811e+06	1.67345e+06	1.64005e+06	1.78423e+06	1.22882e+06	1.12835e+06	1.63691e+06	1.65252e+06	1.33053e+06		1.84195e+06	1.45439e+06	1.48923e+06	2.14762e+06	1.7233e+06	1.41008e+06		1.3708e+06	1.88848e+06	1.24083e+06	1.96038e+06	1.59832e+06	1.3873e+06	1.54509e+06	759085	1.09004e+06	2.13204e+06	1.85583e+06	1.40149e+06	1.19302e+06	1.35656e+06	2.20829e+06	1.48726e+06	1.76771e+06	2.13188e+06	1.65229e+06	1.86856e+06	1.17809e+06	1.94882e+06	1.59054e+06	1.67955e+06	1.64049e+06	969774	1.26363e+06	1.5464e+06	1.75203e+06	1.39546e+06	1.20089e+06	1.85532e+06	1.93391e+06	2.01193e+06	1.64625e+06	1.6594e+06	1.71102e+06	1.23164e+06	1.35848e+06	1.36981e+06	1.70465e+06		High	High	High	High	High	High	High	High	High	High	High	High	High	High	High	High	High	High	High	High	High	High	High	High	High	High	High	High	High	High	High	High	Peak Found	High	High	High	High	High	High	High	High	High	High	High	High	High	High	High	High	High	High	High	High	High	High	High	High	High	High	High	High	4.15041e-05	2.22594e-08	10.7486	1.78894e-06	5.32976e-05	87.21
FALSE	High	[R].LAALALASSENSSTPEECEEVNEK.[S]	1xCarbamidomethyl [C18]; 2xPhospho [S13(99); T14(99)]	180	Q9D6Z1	Q9D6Z1 [454-477]	Q9D6Z1 2xPhospho [S466(99); T467(99)]	2738.12	FALSE	Mus musculus	1	1.043	1.076	1.002	0.966237	0.94957	0.960579	0.995981	1.74069e+06	1.69938e+06	1.73258e+06	1.83529e+06	1.75672e+06	18.78	42.81	15.72	31.04	24.86	2.12399e+06	2136266	916937	1.4486e+06	1.41157e+06	1.47759e+06	1366579	1425184	1.60469e+06	1.59831e+06	1.14439e+06	1164407	1.89717e+06	1.791e+06	1.65588e+06	2.09889e+06	2.08628e+06	1.47688e+06	364632	314854	535360	1.08517e+06	1.21755e+06	1.26155e+06	1.42054e+06	1.25524e+06	1.167e+06	1.03562e+06	1.79584e+06	1.50007e+06	1.30791e+06	1.21381e+06	1.07027e+06	1.25671e+06	1.74472e+06	2.15223e+06	1.11342e+06	1.06253e+06	541957	1.43067e+06	1.83502e+06	2.13044e+06	1.76016e+06	1.89389e+06	1.20628e+06	519994	2.12285e+06	1.96366e+06	1.61591e+06	1.21421e+06	1.3934e+06	1.58211e+06	1.84936e+06	1.83456e+06	1.46651e+06	1.75896e+06	973257	751475	819374	969587	2.12399e+06	2.20621e+06	1.0203e+06	1.60997e+06	1.73873e+06	1.82788e+06	1.65936e+06	1.74265e+06	1.77149e+06	1.81293e+06	1.38282e+06	1.43796e+06	2.16341e+06	1.97678e+06	1.95718e+06	2.70023e+06	2.24208e+06	1.73803e+06	574948	540667	701125	1.4506e+06	1.63131e+06	1.66159e+06	1.63389e+06	1.47077e+06	1.62577e+06	1.44823e+06	2.1152e+06	1.85534e+06	1.77354e+06	1.69257e+06	1.67181e+06	2.02499e+06	1.97947e+06	2.42262e+06	1.49541e+06	1.73899e+06	697827	1.62687e+06	1.89723e+06	2.17487e+06	2.00882e+06	2.22053e+06	1.77537e+06	788732	2.33511e+06	2.32269e+06	2.10194e+06	1.60747e+06	1.78955e+06	1.99075e+06	2.11913e+06	2.11092e+06	1.72449e+06	2.2189e+06	1.32909e+06	1.05663e+06	1.06734e+06	1.322e+06		High	High	High	High	High	High	High	High	High	High	High	High	High	High	High	High	High	High	High	High	High	High	High	High	High	High	High	High	High	High	High	High	High	High	High	High	High	High	High	High	High	High	High	High	High	High	High	High	High	High	High	High	High	High	High	High	High	High	High	High	High	4.15041e-05	5.15644e-08	10.2127	1.49843e-05	5.32976e-05	90.48
FALSE	High	[K].VQEAQDSDSDTEGGATGGEAEMDFLR.[N]	2xPhospho [S/T]	151	Q8VDQ8	Q8VDQ8 [17-42]		2875.06	FALSE	Mus musculus	0.851	0.976	0.86	0.916	0.815661	0.999956	0.472091	0.867983	1.43932e+06	1.201e+06	1.39073e+06	1.1256e+06	1.37926e+06	27.4	26.78	26.85	37.89	31.84	1865569	1.98048e+06	1.67257e+06	1.54864e+06	1.25312e+06	1.08492e+06	992373	1.29711e+06	1.15991e+06	845648	980531	593399	992225	1.08125e+06	1.20163e+06	764324	1840055	1.04374e+06	794148	1.02352e+06	589278	701014	902080	892508	1.59661e+06	1.80203e+06	932073	788734	927519	919966	1.03979e+06	558764	1.06302e+06	855390	1.62191e+06	1.24664e+06	782247	597511	317017	867445	977103	1.18128e+06	1.61143e+06	1.39749e+06	606250	954872	1944379	1.36781e+06	1.48625e+06	1.04183e+06	999012	791432	1328293	1.53869e+06	1.18577e+06	1.03086e+06		259464	795474	1.05121e+06	1865569	2.04532e+06	1.86112e+06	1.72115e+06	1.54356e+06	1.34212e+06	1.20499e+06	1.58604e+06	1.28048e+06	959205	1.18482e+06	732806	1.13147e+06	1.19342e+06	1.42027e+06	983305	1.97746e+06	1.22829e+06	1.2522e+06	1.75759e+06	771738	937077	1.20863e+06	1.17552e+06	1.8364e+06	2.11144e+06	1.29849e+06	1.10297e+06	1.09246e+06	1.13784e+06	1.40997e+06	779160	1.66049e+06	1.37832e+06	1.84014e+06	1.40326e+06	1.05062e+06	977919	408192	986403	1.01023e+06	1.20592e+06	1.83907e+06	1.63851e+06	892262	1.44836e+06	2.13879e+06	1.6179e+06	1.93329e+06	1.37926e+06	1.28304e+06	995846	1.52206e+06	1.77048e+06	1.39436e+06	1.30042e+06		364825	1.03621e+06	1.4333e+06		High	High	High	High	High	High	High	High	High	High	High	High	High	High	High	High	High	High	High	High	High	High	High	High	High	High	High	High	High	High	High	High	High	High	High	High	High	High	High	High	High	High	High	High	High	High	High	High	High	High	High	High	High	High	High	High	High	Peak Found	High	High	High	4.15041e-05	3.93461e-08	10.3852	4.12134e-05	5.32976e-05	99.54
FALSE	High	[K].VQEAQDSDSDTEGGATGGEAEMDFLR.[N]	1xOxidation [M22]; 2xPhospho [S7(99.3); S9(99.3)]	27	Q8VDQ8	Q8VDQ8 [17-42]	Q8VDQ8 2xPhospho [S23(99.3); S25(99.3)]	2891.06	FALSE	Mus musculus	0.791	0.941	0.855	0.01	0.676322	0.979648	0.615261	8.81931e-17	565913	468862	524295	473520		35.82	14.53	14.03	16.62				615839	539682	538407	431619					235866	227949						399913	297352	308011	306939	271482			453951	512679	377907						271092						367753	343644							497350																685264	599800	663197	533940					285009	281501						470626	468862	528917	401977	362902			522128	600708	526471						423457						473520	390770							547079															High	High	High	High	High	High	n/a	n/a	n/a	n/a	Peak Found	Peak Found	n/a	n/a	n/a	n/a	High	High	High	High	Peak Found	Peak Found	High	n/a	High	High	Peak Found	n/a	n/a	n/a	High	n/a	High	n/a	n/a	n/a	n/a	n/a	Peak Found	Peak Found	n/a	n/a	n/a	High	High	n/a	High	n/a	High	n/a	n/a	n/a	n/a	High	High	n/a	High	High	High	n/a	High	5.79408e-05	1.29631e-05	9.66717	0.000172679	5.32976e-05	86.06
FALSE	High	[K].NPYRDSPASVSGQEQPGEFFPESEAQK.[Q]	2xPhospho [S6(100); S9(100)]	104	Q91XT4	Q91XT4 [177-203]	Q91XT4 2xPhospho [S182(100); S185(100)]	3141.29	FALSE	Mus musculus	0.896	0.983	1.026	0.952	0.94645	0.997388	0.996506	0.971423	2.78772e+06	2.41107e+06	2.77602e+06	2.8553e+06	2.65985e+06	10.62	24.05	9.69	19.57	14.24	2796187	2798128	2.18777e+06	2.29755e+06	2.26259e+06	2.62918e+06	2.57347e+06	2.44694e+06	2.51805e+06	2.23756e+06	1.83155e+06	2.25798e+06	1.99565e+06	2.24968e+06	2.57331e+06	2.66987e+06	3.01176e+06	2.97271e+06	1.09848e+06	1.32343e+06	1.29065e+06	1.59226e+06	2.05173e+06	1.77752e+06	2379549	2.64217e+06	2.02113e+06	2.04257e+06	2.4244e+06	2.35537e+06	1.7131e+06	1.75195e+06	1.42933e+06	1.6264e+06	2258636	2.55951e+06	2.26133e+06	1.75642e+06	1.17199e+06	2.33647e+06	3.31219e+06	2.77814e+06	2.46995e+06	2465231	1.65546e+06	1.394e+06	3.02908e+06	2.74803e+06	1.98609e+06	1.54416e+06	1.89165e+06	1.99779e+06	2.54204e+06	2.63569e+06	2.42295e+06	2.37148e+06	1.58196e+06	1.4317e+06	2.24214e+06	2.00848e+06	2796187	2.88974e+06	2.4344e+06	2.55349e+06	2.787e+06	3.25246e+06	3.12483e+06	2.99201e+06	2.7798e+06	2.53803e+06	2.21315e+06	2.78844e+06	2.27571e+06	2.48304e+06	3.04154e+06	3.43479e+06	3.23666e+06	3.49835e+06	1.73208e+06	2.27259e+06	1.69027e+06	2.12845e+06	2.74897e+06	2.34117e+06	2.73692e+06	3.09584e+06	2.81567e+06	2.85634e+06	2.85554e+06	2.9132e+06	2.32298e+06	2.44298e+06	2.23268e+06	2.62067e+06	2.56253e+06	2.88107e+06	3.03714e+06	2.87465e+06	1.50906e+06	2.65688e+06	3.42448e+06	2.83608e+06	2.81887e+06	2.8904e+06	2.43646e+06	2.11443e+06	3.33195e+06	3.25048e+06	2.58347e+06	2.04429e+06	2.42946e+06	2.51378e+06	2.91286e+06	3.03274e+06	2.84916e+06	2.99158e+06	2.16035e+06	2.01307e+06	2.92068e+06	2.7385e+06		High	High	High	High	High	High	High	High	High	High	High	High	High	High	High	High	High	High	High	High	High	High	High	High	High	High	High	High	High	High	High	High	High	High	High	High	High	High	High	High	High	High	High	High	High	High	High	High	High	High	High	High	High	High	High	High	High	High	High	High	High	4.15041e-05	1.19777e-08	11.1439	7.45241e-07	5.32976e-05	89.77
FALSE	High	[R].ASTLLRDEELEEIK.[K]	1xPhospho [T3(100)]	31	P61022	P61022 [5-18]	P61022 1xPhospho [T7(100)]	1725.83	FALSE	Mus musculus;Bos taurus	1.208	1.056	1.242	1.694	0.356644	0.961354	0.411758	3.26715e-07	972470	1.07312e+06	1.06037e+06	1.52093e+06	1.89405e+06	45.23	44.72	33.08	47.15	35.3	735459	953308	863251	1.78802e+06	1.18984e+06	986752		376469	717881		445043	1.24385e+06	642990	1.39888e+06	817630	1.55208e+06	1.89887e+06	1.49013e+06	953194	573944	819403		279773	538877	1.25744e+06	758404	502773	591294	1.39453e+06	653876		448442		785257	1.23215e+06	1.19763e+06	1.13242e+06	943200	605358	782038	880990	1.56118e+06	503711	1.78538e+06		324949	1.88412e+06	1.83697e+06		451076			1.70689e+06	1.21793e+06	1.61071e+06	1.88114e+06			1.80926e+06	1.20791e+06	735459	984521	960567	1.9872e+06	1.46562e+06	1.22067e+06		460329	792502		537767	1.53607e+06	733224	1.54399e+06	966404	1.99676e+06	2.04066e+06	1.75362e+06	1.50299e+06	985577	1.07312e+06		374849	709755	1.44629e+06	888624	700423	826871	1.64252e+06	808736		625323		1.26531e+06	1.39793e+06	1.34809e+06	1.52093e+06	1.54369e+06	779462	889283	910857	1.59375e+06	574869	2.0933e+06		492886	2.07251e+06	2.17284e+06		597172			1.95588e+06	1.40141e+06	1.89405e+06	2.37303e+06			2.3568e+06	1.64695e+06		High	High	High	High	High	Peak Found	High	High	Peak Found	High	Peak Found	High	Peak Found	Peak Found	Peak Found	Peak Found	High	Peak Found	High	Peak Found	High	High	Peak Found	Peak Found	High	High	High	Peak Found	Peak Found	High	n/a	Peak Found	n/a	Peak Found	Peak Found	Peak Found	Peak Found	Peak Found	High	High	High	High	High	High	High	Peak Found	High	High	n/a	Peak Found	n/a	n/a	Peak Found	High	High	Peak Found	n/a	n/a	High	Peak Found	High	5.94601e-05	8.5337e-07	11.6759	5.34281e-06	5.32976e-05	86.66
FALSE	High	[R].GPGTGPPLSPAAALRPPGK.[R]	1xPhospho [S9(100)]	116	Q63ZV0	Q63ZV0 [185-203]	Q63ZV0 1xPhospho [S193(100)]	1820.94	FALSE	Mus musculus	1.364	1.15	1.226	0.959	0.0313992	0.599173	0.301283	0.975585	2.00631e+06	2.70915e+06	2.17701e+06	2.3534e+06	1.83045e+06	12.86	9.43	23.61	22	16.18	2.07216e+06	2.11733e+06	1632384	1.31495e+06	1.43648e+06	1.70544e+06	1667206	1.22214e+06	1.73343e+06	1848035	1.64554e+06	1.77625e+06	2.18833e+06	2.68296e+06	2.49363e+06	2.10761e+06	2.01856e+06	2300130	1.73696e+06	1.55181e+06	1.7799e+06	1.92193e+06	2.10207e+06	2.27072e+06	1.34846e+06	1.8488e+06	1.92377e+06	2.1013e+06	2.15383e+06	1.53385e+06	1.39468e+06	1.56897e+06	841219	1207022	2.60377e+06	2220633	2.0383e+06	2.02293e+06	1.85617e+06	1.54907e+06	2.71852e+06	1.9283e+06	1.5104e+06	1.84885e+06	1.21784e+06	1.52778e+06	2.74386e+06	2232068	1.30471e+06	1304552	1.3494e+06	1.544e+06	1643043	2.0773e+06	1513404	1.64285e+06	1.15799e+06	930385	1690096	1.61639e+06	2.07216e+06	2.18665e+06	1.81641e+06	1.46143e+06	1.76942e+06	2.10974e+06	2.0244e+06	1.49437e+06	1.91361e+06	2.0962e+06	1.98839e+06	2.19355e+06	2.49543e+06	2.96127e+06	2.94736e+06	2.71145e+06	2.16929e+06	2.70684e+06	2.73881e+06	2.66476e+06	2.33102e+06	2.56913e+06	2.81641e+06	2.99077e+06	1.55098e+06	2.16625e+06	2.68005e+06	2.93847e+06	2.53686e+06	1.89712e+06	1.8912e+06	2.18782e+06	1.31402e+06	1.94492e+06	2.9541e+06	2.49962e+06	2.7376e+06	3.31084e+06	2.39002e+06	1.76151e+06	2.81068e+06	1.96851e+06	1.72378e+06	2.16772e+06	1.79239e+06	2.31735e+06	3.01821e+06	2.64018e+06	1.69714e+06	1.72707e+06	1.73305e+06	1.94279e+06	1.88272e+06	2.39023e+06	1.77962e+06	2.07243e+06	1.58136e+06	1.30819e+06	2.20157e+06	2.2039e+06		High	Peak Found	High	High	High	High	Peak Found	Peak Found	Peak Found	Peak Found	High	High	High	High	High	High	High	High	High	High	High	Peak Found	High	High	High	High	High	High	High	High	High	High	High	High	High	High	High	High	High	High	High	High	High	High	High	High	High	High	High	Peak Found	Peak Found	Peak Found	High	High	High	High	High	Peak Found	High	High	High	5.07382e-05	1.32055e-07	12.1892	1.2141e-05	5.32976e-05	86.38
FALSE	High	[K].TFPAGSSLEEASLSSPK.[G]	1xPhospho [S/T]	50	Q6P1G0	Q6P1G0 [632-648]		1787.81	FALSE	Mus musculus	0.876	0.756	0.982	0.817	0.922449	0.377118	0.957809	0.457686	547525	467661	444780	518461	427973	40.62	36.03	24.18	29.58	20.64	547814	644488	385074	807481	339246	845582	450679	298471	293274	886331	407148	445401	368861	452230	481212	363242	433340	884322			357360	274611	356959	350950			191929			335689	352288			295703			245123	549657		374715	481715	528687	473355	515814	300124		625787	384685	436263	267230			283459	389598	437867	315398		290581		411370	547814	665590	428484	897431	417876	1.04604e+06	547236	364956	323758	1.00535e+06	491977	550039	420626	499141	568772	467312	465699	1.04069e+06			468011	367085	478265	462237			267381			415191	477706			476477			329220	899598		426102	498046	539713	540225	604775	441715		688358	455021	567484	353781			324809	448289	514891	397870		408579		560890		High	High	Peak Found	High	Peak Found	Peak Found	High	High	High	High	Peak Found	High	High	High	Peak Found	High	High	High	n/a	High	Peak Found	Peak Found	High	Peak Found	n/a	High	Peak Found	n/a	High	High	Peak Found	High	n/a	Peak Found	High	High	High	High	n/a	Peak Found	High	Peak Found	High	High	Peak Found	n/a	High	High	High	Peak Found	High	n/a	High	High	High	Peak Found	High	Peak Found	High	High	High	5.94601e-05	8.80767e-07	11.6436	2.17647e-05	5.32976e-05	87.02
FALSE	High	[R].HGSGPNIILTGDSSPGFSK.[E]	1xPhospho [S3(100)]	59	Q3U182	Q3U182 [610-628]	Q3U182 1xPhospho [S612(100)]	1950.9	FALSE	Mus musculus	1.031	0.904	0.904	0.873	0.930868	0.934485	0.775779	0.777606	695343	721335	654612	628511	606843	11.61	26.94	20.53	18.09	29.98	695343	843764	665589	554504	503473	629829		527759		610441		604253	588001		380385		828760	659405							339206	420443	440273	538378	572748	529265	318411		446503	480963	606213	558508	401123		591404	701987	458047	675037					571380	516157					751839		516063	640653			343129	341286	695343	871391	740622	616273	620166	779138		645319		692413		746210	670518		449598		890648	776003							390150	492634	613354	752873	674603	654612	431768		697458	774993	687778	628675	538740		761495	798254	473575	689116					628511	610530					861512		606843	808173			446971	465333		High	High	High	High	High	High	n/a	Peak Found	High	High	High	High	High	n/a	High	High	High	High	High	High	High	High	n/a	n/a	High	High	High	High	High	High	High	High	High	High	High	High	Peak Found	n/a	High	High	High	Peak Found	High	High	n/a	High	High	High	High	High	n/a	High	High	High	High	High	n/a	High	High	Peak Found	High	4.15041e-05	1.67864e-09	12.3974	4.32883e-07	5.32976e-05	86.72
FALSE	High	[R].SSPYGTLKPEEISGPGLAESK.[A]	1xPhospho [S2(99.2)]	134	Q7TPM1-2; Q7TPM1	Q7TPM1-2 [240-260]; Q7TPM1 [1006-1026]	Q7TPM1-2 1xPhospho [S241(99.2)]; Q7TPM1 1xPhospho [S1007(99.2)]	2227.05	FALSE	Mus musculus	0.865	1.15	1.164	1.097	0.918973	0.756948	0.887863	0.907361	688198	545041	794202	843114	740983	20.96	29.03	20.11	22.52	21.97	626782	650798	746527	619220	761958		673874	648470	460421	764414	559216	368935	470244	493202	333282	661632	850192	682445	316169	317796	370222		605974		568572	659448	547915	630022	860202				513040	413698	1.04077e+06	705560	668818	383555	567094	712636	848425	999760	677588	622184			821580	1.12284e+06		519222	766948	779560	536856	643973	469581	495847			717977	664600	626782	672106	830685	688198	938561		818250	792918	508280	867062	675728	455609	536236	544364	393926	851192	913680	803116	498532	545719	484854		811903		653963	772677	763312	881029	1.01318e+06				801392	666607	1.1808e+06	794202	898275	627747	730193	810364	877188	1.02061e+06	773309	729490			903728	1.32814e+06		687389	984997	980908	615169	740983	552184	625502			935259	906163	Shared	High	High	High	High	High	High	High	High	High	High	High	High	High	High	High	High	High	High	High	Peak Found	High	High	Peak Found	High	High	High	High	High	High	High	High	High	High	High	High	High	High	High	High	High	High	High	High	High	High	n/a	High	High	High	High	High	High	High	High	High	High	n/a	High	High	High	High	6.0957e-05	7.06879e-07	11.5534	4.21118e-06	5.32976e-05	86.78
FALSE	High	[R].TEAVCLSAPHLASPPATPK.[A]	1xCarbamidomethyl [C5]; 1xPhospho [S13(100)]	74	Q6PAL7	Q6PAL7 [1486-1504]	Q6PAL7 1xPhospho [S1498(100)]	2026.97	FALSE	Mus musculus	0.98	1.029	1.066	1.028	0.995406	0.984151	0.998309	0.99866	629435	622530	625031	694279	641296	17.97	15.28	12.18	16.45	23.5	569250	536686	610569	581406	420385	649408	420107	551125	818639	518532	534808	496491		571681	491357	387430	666538	616755	378181	362526	483388	425712	396203	633658	627795	571383	437710	380339	462530	456134	512588	547182	386193	465643	544617	561685	542614	345521	398565	535469	594499	506951	627254	695912	471730		735819	643320	355047	431997	464392		644210	511003	635089	546616	277750		626006	620930	569250	554258	679399	646172	517821	803358	510114	673890	903733	588162	646235	613131		630984	580763	498430	716311	725811	596313	622530	633061	569068	530845	834592	722081	669491	609782	531869	544783	564162	695075	763010	603251	750307	617895	632250	728773	565499	513194	608901	614653	517524	715865	815934	694279		809392	760944	461840	571914	596422		738183	587983	746806	689547	379299		815454	846620		High	High	High	High	High	High	High	Peak Found	High	High	High	High	High	Peak Found	High	High	Peak Found	Peak Found	High	High	High	High	High	High	High	High	High	High	High	Peak Found	Peak Found	High	High	High	High	High	Peak Found	High	High	High	High	High	High	High	Peak Found	n/a	High	High	Peak Found	High	Peak Found	High	High	High	High	High	Peak Found	n/a	High	High	High	4.4609e-05	1.67088e-08	12.8879	1.17535e-06	5.32976e-05	86.86
FALSE	High	[R].TGDLGIPPNPEDRSPSPEPIYNSEGK.[R]	2xPhospho [S14(100); S16(100)]	893	Q64213	Q64213 [67-92]	Q64213 2xPhospho [S80(100); S82(100)]	2926.25	FALSE	Mus musculus	1.192	0.903	1.105	0.92	0.100375	0.735331	0.794451	0.770373	1.73594e+07	1.79804e+07	1.39269e+07	1.7086e+07	1.43813e+07	35.25	47.23	30.75	26.07	52.22	1.8143e+07	1.8765e+07	1.31653e+07	1.57668e+07	3.4527e+06	1.02472e+07	16273084	14541914	1.15532e+07	15161232	4.4068e+06	1.45902e+07	1.59931e+07	19066918	8.37693e+06	1.73151e+07	20384157	2.78756e+07	4.85199e+06	9.64614e+06	4792837	1.32613e+07	1.79137e+07	5405320	1.4318e+07	12779064	7.88916e+06	8.57821e+06	17956224	8938519	11387472	7.75861e+06	5.06496e+06	8.03909e+06	19957766	16396818	1.59144e+07	1.11445e+07	5.17777e+06	1.41286e+07	19556810	19536695	14006648	1.47578e+07	1.09361e+07	1.11232e+07	1.07547e+07	1.97023e+07	1.12264e+07	9.25611e+06	2.46444e+06	1.73399e+06	1.59107e+07	2.37754e+07	8718495	15988879	5.85178e+06	1.17075e+07	1.08726e+07	1.30398e+07	1.8143e+07	1.93794e+07	1.46494e+07	1.75232e+07	4.25296e+06	1.26764e+07	1.97595e+07	1.77812e+07	1.27541e+07	1.71971e+07	5.32495e+06	1.80178e+07	1.82375e+07	2.10448e+07	9.90118e+06	2.22759e+07	2.19063e+07	3.28047e+07	7.65057e+06	1.65644e+07	6.27685e+06	1.77269e+07	2.40013e+07	7.11935e+06	1.64683e+07	1.49733e+07	1.09906e+07	1.19958e+07	2.11495e+07	1.10555e+07	1.54415e+07	1.08189e+07	7.91169e+06	1.29537e+07	2.2643e+07	1.84568e+07	2.13743e+07	1.82397e+07	6.66693e+06	1.60661e+07	2.02198e+07	1.99442e+07	1.59853e+07	1.7303e+07	1.60955e+07	1.68717e+07	1.183e+07	2.33046e+07	1.46031e+07	1.2254e+07	3.1651e+06	2.18185e+06	1.82316e+07	2.7357e+07	1.02521e+07	2.01697e+07	7.99127e+06	1.64616e+07	1.41629e+07	1.77794e+07		High	High	High	High	High	High	High	High	High	High	High	High	High	High	High	High	High	High	High	High	High	High	High	High	High	High	High	High	High	High	High	High	High	High	High	High	High	High	High	High	High	High	High	High	High	High	High	High	High	High	High	High	High	High	High	High	High	High	High	High	High	4.15041e-05	1.19947e-07	9.67417	4.20305e-05	5.32976e-05	88.71
FALSE	High	[R].LGEQGPEPGPTPPQTPTPPSTPPLAK.[Q]	1xPhospho [T17(100)]	108	Q3UIA2	Q3UIA2 [720-745]	Q3UIA2 1xPhospho [T736(100)]	2671.3	FALSE	Mus musculus	0.999	1.036	0.91	0.995	0.98649	0.97966	0.864818	0.992447	631504	625843	657095	572904	653590	13.52	19.05	22.34	18.93	19.33	669942	814663	476882	568209	538118	506942	470816	491234		571008			624508	604342	321416		516932	633238		341950		513856		434885						374624	460953				714021	613677	320547	308708	532542	516518	492345	521170	535835	676182			508016	618160				519430	581624						354275		669942	841336	530642	631504	662841	627119	571687	600657		647684			712149	667033	379901		555534	745208		587197		686894		572787						463347	625057				810091	690775	430520	505248	685703	587351	509036	532040	611532	792801			558812	731183				653590	666467						461490			High	High	High	High	High	High	High	High	High	High	n/a	High	High	Peak Found	High	High	High	High	High	High	High	High	High	Peak Found	n/a	High	n/a	High	High	High	Peak Found	High	High	High	High	High	High	High	High	High	High	High	High	High	n/a	n/a	High	High	High	High	High	High	High	High	High	High	High	High	High	n/a	High	4.15041e-05	3.47945e-07	8.99478	7.53795e-05	5.32976e-05	86.77
FALSE	High	[R].LGEQGPEPGPTPPQTPTPPSTPPLAK.[Q]	2xPhospho [T17(100); S/T]	188	Q3UIA2	Q3UIA2 [720-745]	Q3UIA2 2xPhospho [T736(100); S/T]	2751.27	FALSE	Mus musculus	0.634	0.976	0.829	0.949	0.0683504	0.997388	0.50637	0.958263	783184	538538	727786	672414	893405	43.34	21.63	31.39	30.73	46.88	1.42079e+06	758354		527538	920725	1.26594e+06	455255	901690	906139	542439	424002	375921	570593	487923	499015	385917	604816	430344		170428	288846	451406	370757	484911	496615	580046	782634	307572	587730	443661	825319	743912	435006	528079	1.06324e+06	679750	573504	373405	469960	578286	665028	544420	791488	589862	299554	297387	1.12006e+06	588744	1.06033e+06	315406	968426	1.20912e+06	779672	438065	503057		384083	276105	803983	707768	1.42079e+06	783184		586303	1.13413e+06	1.56604e+06	552792	1.10254e+06	1.00033e+06	615280	512343	464236	650668	538538	589814	496484	649981	506439		292659	378282	603415	496752	638677	571199	679642	1.0903e+06	430111	692248	548734	1.11914e+06	1.03734e+06	679499	850913	1.2063e+06	765148	770261	611134	605123	657590	687573	555775	903300	691593	440876	451079	1.23205e+06	696390	1.37926e+06	417561	1.24376e+06	1.52141e+06	893405	504057	591548		524509	388223	1.04729e+06	965020		High	High	High	High	High	High	High	High	High	High	High	High	High	High	High	High	High	High	High	High	High	High	High	High	High	High	High	High	High	High	High	High	High	High	High	High	High	High	High	High	High	High	High	High	High	High	High	High	High	High	High	High	High	High	High	High	High	High	High	High	High	4.15041e-05	3.46488e-06	7.52823	5.86939e-05	5.32976e-05	87.87
FALSE	High	[R].RPTPATLVLTSDQSSPEIDEDR.[I]	1xPhospho [S15(100)]	167	Q9ERT9	Q9ERT9 [33-54]	Q9ERT9 1xPhospho [S47(100)]	2507.17	FALSE	Mus musculus	0.944	0.846	1.228	1.235	0.998904	0.573808	0.297859	0.0779324	2.13792e+06	2.21068e+06	1.98192e+06	2.56508e+06	2.65863e+06	25.92	40.83	36.26	30.41	57.24	1409500	1.77773e+06	3.04151e+06	2.98984e+06	1.62569e+06	1.75564e+06	1.86338e+06	1.90942e+06	1.91325e+06	1.90784e+06	1.53184e+06	1.55586e+06	2.69953e+06	2.32939e+06	2715589	2.52377e+06	2841757	2.53665e+06	823525	498056	1328949	1.42199e+06	1.05464e+06	891193	1.34003e+06	1275754	1.17422e+06	1.0404e+06	2.76783e+06	2.53645e+06	999794	787098	1.53723e+06	1.69615e+06	2346032	2480641	1.84217e+06	1.36288e+06	1.90829e+06	1.7379e+06	4.10221e+06	4.29845e+06	2.96469e+06	2.84691e+06	1240781	1.32867e+06	2.41759e+06	2.32185e+06	1.32619e+06	1.01579e+06	5.13057e+06	4.32373e+06	2254330	2.29367e+06	2277563	2361449	896389	866578	2.27108e+06	2274959	1409500	1.83594e+06	3.38439e+06	3.32289e+06	2.00249e+06	2.17184e+06	2.26261e+06	2.33475e+06	2.11212e+06	2.16403e+06	1.85099e+06	1.92137e+06	3.07837e+06	2.57102e+06	3.20971e+06	3.24684e+06	3.05396e+06	2.98518e+06	1.29853e+06	855261	1.74043e+06	1.90084e+06	1.41304e+06	1.17379e+06	1.54128e+06	1.4948e+06	1.63583e+06	1.45491e+06	3.26005e+06	3.13717e+06	1.35573e+06	1.09756e+06	2.40123e+06	2.73306e+06	2.66169e+06	2.79229e+06	2.47418e+06	2.23056e+06	2.45712e+06	1.97623e+06	4.24128e+06	4.38811e+06	3.38351e+06	3.33791e+06	1.82615e+06	2.01534e+06	2.65931e+06	2.74637e+06	1.72509e+06	1.34479e+06	6.58923e+06	5.44048e+06	2.58318e+06	2.63919e+06	2.6782e+06	2.97893e+06	1.22412e+06	1.21847e+06	2.95837e+06	3.10184e+06		High	High	High	High	High	High	High	High	High	High	High	High	High	High	High	High	High	High	High	High	High	High	High	High	High	High	High	High	High	High	High	High	High	High	High	High	High	High	High	High	High	High	High	High	High	High	High	High	High	High	High	High	High	High	High	High	High	High	High	High	High	4.15041e-05	2.64361e-13	17.983	8.12475e-09	5.32976e-05	86.91
FALSE	High	[K].NMALLSQLYHSPAR.[R]	1xPhospho [S11(100)]	46	P70372	P70372 [192-205]	P70372 1xPhospho [S202(100)]	1680.79	FALSE	Mus musculus	0.829	0.871	0.974	0.84	0.732468	0.839838	0.949871	0.557771	853279	709388	771381	805815	694823	34.51	43.65	53.46	32.72	52.33	781781	842544	1.1425e+06	1.00114e+06	689541	887516	559835	153522	773464	752263		504546	622086	724863	854174	921580	843769	438434	170179		491358	111120	534849	534879	1.04165e+06	710545	524414	160020	845104	794288	203773	96654.3	453289	149120	717880	726002	749352	361260	908213	1.04442e+06	1.00105e+06	759016	682008	563338	144419	493058	853879	705291	836522	735101	342513	155980	934153	700758	574054	511397	185729	104912	549036	833393	781781	870130	1.27129e+06	1.11266e+06	849360	1.09791e+06	679777	187719	853862	853279		623079	709388	800056	1.0096e+06	1.18562e+06	906777	515959	268337		643498	148539	716608	704490	1.1981e+06	832548	730572	223774	995392	982401	276319	134778	708058	240282	814470	817212	1.00644e+06	591258	1.16942e+06	1.18765e+06	1.03499e+06	774847	778354	660495	212552	747875	939256	834245	1.08813e+06	973188	439892	196267	1.07042e+06	806323	675035	645119	253634	147514	715192	1.13631e+06		High	High	High	High	High	High	High	Peak Found	High	Peak Found	n/a	High	High	High	High	High	High	Peak Found	High	n/a	Peak Found	Peak Found	High	Peak Found	High	High	High	High	High	High	Peak Found	Peak Found	High	Peak Found	High	High	High	Peak Found	High	High	High	High	High	Peak Found	Peak Found	High	High	Peak Found	Peak Found	Peak Found	Peak Found	High	High	High	Peak Found	High	Peak Found	Peak Found	High	High	High	4.15041e-05	3.69077e-10	13.3637	1.73471e-08	5.32976e-05	98.87
FALSE	High	[R].MLSSTPPTQIACAPSAITQAAPHQQNR.[I]	1xCarbamidomethyl [C12]; 1xPhospho [T5(99.7)]	176	Q60974; Q60974-2	Q60974 [2405-2431]; Q60974-2 [2366-2392]	Q60974 1xPhospho [T2409(99.7)]; Q60974-2 1xPhospho [T2370(99.7)]	2956.38	FALSE	Mus musculus	0.985	0.908	1.091	0.939	0.995406	0.961899	0.996697	0.922318	428677	437922	400545	488746	411550	13.21	23.22	20.86	26.58	24.48	416005	345033	511992	388627	414210	345664	333414	329744	389285	359409	404156	397411	402341	323355	352142	414367	451019	336835		112250	401895	343551	311972		429290	464978	269642	208194	361151	385623	278142	327822	200023	174692	323376	407864	326035	193968	367324	463792	522224	427012	428248	435775		116838	558424	480456	458704	223749	269643	325312	359158	378049		328875	217560	263564	348627	446401	416005	356330	569710	431918	510214	427608	404847	403195	429749	407671	488362	490775	458804	356898	416217	533085	484699	396395		192756	526335	459240	417990		493763	544816	375643	291141	425376	476951	377164	457126	312445	281487	366886	459105	437891	317459	472969	527394	539928	435918	488746	510932		177221	614259	568302	596675	296218	346305	409335	411550	435000		414871	297102	370590	454132	608654	Shared	High	High	High	High	High	High	High	High	High	High	High	High	High	High	High	High	High	High	High	High	High	High	High	High	High	High	High	High	High	High	High	High	High	High	High	High	High	High	High	High	High	High	High	High	High	High	High	High	High	High	High	High	High	High	High	High	High	High	High	High	High	4.15041e-05	1.78115e-10	13.8284	1.90029e-06	5.32976e-05	90.24
FALSE	High	[R].SASFFAVHSNPMDMPGR.[E]	1xPhospho [S3(100)]	68	Q68FD7	Q68FD7 [230-246]	Q68FD7 1xPhospho [S232(100)]	1930.8	FALSE	Mus musculus	1.007	0.942	0.916	0.9	0.969845	0.975532	0.830097	0.852173	931708	1.00077e+06	877968	855236	837969	15.87	21.99	14.99	19.05	22.66	821246	909166	783561	831870	501474	932432	640026	768406	935365	789903	917756	822378	920487	793813	950744	803699	979083	869010	270897	469615	747789	765246	579113	533813	768120	767802	759257	556760	880577	447851	664872	560196	539527	524976	807803	775112	581708	518511	714262	822368	824529	656164	818392	731789	470530	450620	1.16115e+06	816407	803538	884065	462641	557108	753944	683346	706567	669958	461967	394141	738739	704325	821246	938934	871893	924537	617703	1.15348e+06	777150	939571	1.03259e+06	895973	1.10897e+06	1.01558e+06	1.04966e+06	876159	1.12374e+06	1.03396e+06	1.0522e+06	1.02267e+06	427148	806422	979329	1.02294e+06	775914	703085	883480	899636	1.05774e+06	778578	1.03717e+06	553916	901574	781157	842766	845912	916492	872491	781280	848624	919687	935143	852482	669850	934005	857999	692513	683504	1.27725e+06	965677	1.04523e+06	1.1704e+06	594173	701000	863925	786288	830858	845141	630868	554192	962305	960326		High	High	High	High	Peak Found	High	High	High	High	High	High	High	High	High	High	High	High	High	High	High	High	High	High	High	High	High	High	High	High	High	High	High	High	High	High	High	High	High	High	High	High	High	High	High	High	High	High	High	High	High	High	High	High	High	High	High	High	High	High	High	High	4.15041e-05	4.46424e-10	13.2423	3.84118e-07	5.32976e-05	97.08
FALSE	High	[R].DSSIIDPGTEQDLPSPENSSVK.[E]	1xPhospho [S/T]	58	Q6ZQ93	Q6ZQ93 [3429-3450]		2395.05	FALSE	Mus musculus	1.075	1.049	1.126	1.032	0.862956	0.970159	0.910818	0.985678	875680	864299	889266	938535	814324	25.36	32.28	20.12	23.54	21.22	690193	919530				710763	1.00827e+06	591502	857076	772012	441491	500430	678556	1.11481e+06		791799	771405	1.00504e+06		390500		274713		684147		545971	660413	647564	495064	617774	589415		559053	655581	1.00426e+06	863963	890327	639763		640412	1.03995e+06	841254	677587				506916	867129	696924	446012		647170	661170	645768	936229	505398			807695	713648	690193	949637				879258	1.22429e+06	723261	946165	875680	533476	617995	773781	1.23045e+06		1.01865e+06	829009	1.18275e+06		670566		367221		901091		639716	920035	905559	583103	764083	799253		873266	1.05636e+06	1.13938e+06	972505	1.19578e+06	1.04707e+06		728235	1.07521e+06	858800	773308				557601	1.02567e+06	906547	590467		814324	757617	743049	1.10092e+06	637551			1.05213e+06	973038		High	High	n/a	High	High	High	High	High	High	High	High	High	High	High	High	High	High	High	n/a	Peak Found	n/a	Peak Found	High	High	High	Peak Found	High	High	High	High	High	High	High	High	High	High	High	High	High	High	High	High	High	High	n/a	n/a	High	High	High	High	n/a	High	High	High	High	High	High	n/a	High	High	High	4.15041e-05	8.96804e-08	9.85967	6.27577e-05	5.32976e-05	86.88
FALSE	High	[R].ELSAERPLNEQIAEAEADK.[I]	1xPhospho [S3(100)]	126	P47867-2; P47867	P47867-2 [38-56]; P47867 [38-56]	P47867-2 1xPhospho [S40(100)]; P47867 1xPhospho [S40(100)]	2193.01	FALSE	Mus musculus	0.859	0.906	0.951	0.922	0.851786	0.909283	0.898895	0.878603	1.29143e+06	1.09331e+06	1.26336e+06	1.22853e+06	1.21349e+06	23.22	26.79	20.88	27.19	20.07	968116	1.13216e+06	1.4354e+06	1.66003e+06	1.39328e+06	1.38578e+06	981198	686596	1.23408e+06	1.31266e+06	988691	991315	721456	951498	1.29783e+06	884718	1.44498e+06	1445642	654454	451147	652035	692375	1.00699e+06	972777	907281	1.07823e+06	961037	616451	1.21523e+06	1307021		600450	735322	693276	1167809	1.38022e+06	808722	498157	1.13035e+06	898790	1.35575e+06	1.63183e+06	1.1346e+06	975079	791959	544209	1.76152e+06	1.43658e+06	844216	632652	944857	1.21014e+06	1.26265e+06	1.30798e+06	904761	936469		766612	1.30211e+06	1031654	968116	1.16923e+06	1.59722e+06	1.84494e+06	1.71621e+06	1.7143e+06	1.19142e+06	839537	1.36236e+06	1.48893e+06	1.19468e+06	1.2242e+06	822702	1.0502e+06	1.53398e+06	1.13819e+06	1.55288e+06	1.70126e+06	1.03194e+06	774710	853926	925528	1.3492e+06	1.28125e+06	1.04354e+06	1.26336e+06	1.33884e+06	862050	1.43134e+06	1.61657e+06		837289	1.14861e+06	1.1171e+06	1.32494e+06	1.55362e+06	1.08618e+06	815310	1.45544e+06	1.02205e+06	1.40171e+06	1.66586e+06	1.29488e+06	1.14325e+06	1.16558e+06	825460	1.93766e+06	1.69924e+06	1.09814e+06	837558	1.21349e+06	1.5227e+06	1.44684e+06	1.50502e+06	1.06392e+06	1.18134e+06		1.07791e+06	1.69617e+06	1.40663e+06	Shared	High	High	High	High	High	High	High	High	High	High	High	High	High	High	High	High	High	High	High	High	High	High	High	High	High	High	High	High	High	High	High	High	High	High	High	High	High	High	High	High	High	High	High	High	High	High	High	High	High	High	High	High	High	High	High	High	High	High	High	High	High	4.4609e-05	5.27261e-08	11.9857	2.39357e-06	5.32976e-05	86.88
TRUE	High	[R].QGSRESTDGSTNSNSSEGTFIFPTR.[L]	1xPhospho [S/T]	64	Q80U57	Q80U57 [102-126]		2742.16	FALSE	Mus musculus	100			100	1.01109e-16			8.81931e-17		563548			613690		41.18			8.48																	450153	916112		291058	485190																																515141	554491	498969				538014																		483768	1.0781e+06		499804	635421																																590286	638021	586742				700834			High	High	High	High	High	High	High	n/a	High	High	High	High	High	n/a	n/a	n/a	High	High	n/a	High	High	High	High	n/a	High	High	High	High	High	n/a	High	n/a	High	High	High	High	High	n/a	High	High	High	High	High	High	n/a	High	High	High	n/a	High	n/a	n/a	High	High	High	High	n/a	n/a	High	High	High	5.39316e-05	2.49937e-06	9.34041	4.20865e-05	5.32976e-05	86.9
FALSE	High	[R].QGSRESTDGSTNSNSSEGTFIFPTR.[L]	2xPhospho [S/T]	84	Q80U57	Q80U57 [102-126]		2822.13	FALSE	Mus musculus	1.022	1.054	0.924	0.789	0.975902	0.960988	0.880883	0.358894	486717	549246	512019	480245	399028	12.54	22.29	20.02	18.25	24.91	452231	408814	566246	513834	363760	457951	416672	417963	423211	412790	374210	440835	341877	365548	464692	544402	563522	594069		321538	342951	345651	462778	295204	576090	459947	498393	288043	452031	474102	357658	233346	390684	295867	434007	424240	386829	262001	320505	412263	500415	391625	519828	507273	211862	250184	462798	415923	264972	235202	247316		538171	410016	408259	271843	258830		345814	401092	452231	422199	630080	571073	448071	566514	505943	511065	467202	468221	452177	544400	389855	403468	549246	700375	605603	699114		552144	449140	462047	620045	388813	662610	538921	694321	402802	532418	586385	484988	325386	610266	476740	492402	477538	519542	428805	412684	468799	517380	399793	593264	594761	311813	379481	509072	491970	344671	311380	317629		616676	471782	480075	342925	353462		450468	546878		High	High	High	High	High	High	High	High	High	High	High	High	High	High	High	High	High	High	High	High	High	High	High	High	High	High	High	High	High	High	High	High	High	High	High	High	High	High	High	High	High	High	High	High	High	High	High	High	High	Peak Found	High	High	High	High	High	High	Peak Found	n/a	High	High	High	4.15041e-05	1.29577e-07	9.6249	0.0001503	5.32976e-05	92.16
FALSE	High	[K].GHTQTWPDTSSPEVMQTQVESPLLQSK.[S]	1xPhospho [S21(100)]	349	Q8BTI8	Q8BTI8 [1028-1054]	Q8BTI8 1xPhospho [S1048(100)]	3091.41	FALSE	Mus musculus	1.126	0.994	1.052	0.972	0.511204	0.999956	0.956104	0.995981	2.79561e+06	3.23187e+06	2.55648e+06	2.93734e+06	2.58718e+06	22.23	20.52	24.81	19.32	16.47	3.36349e+06	2.99617e+06	2.93412e+06	2.36603e+06	2.41286e+06	2.86392e+06	1.71017e+06	1.41257e+06	2.16354e+06	2.0261e+06	2.92955e+06	1.82976e+06	3.49337e+06	3034469	3.23706e+06	2.43315e+06	3.02734e+06	1.97177e+06	2.36927e+06	1652454	2.89467e+06	2.40171e+06	1.71687e+06	1.58394e+06	3.34666e+06	3.00703e+06	2.18822e+06	1.22637e+06	2.10844e+06	2.1278e+06	1.75612e+06	1.3047e+06	1.87088e+06	2.1795e+06	2.0857e+06	2.05636e+06	2.38287e+06	1.47583e+06	2.96964e+06	2.16625e+06	3.20199e+06	3424726	2.98745e+06	2.53713e+06	1.52375e+06	1.29249e+06	2.6368e+06	2.3428e+06	1.9571e+06	2.04326e+06	1.93921e+06	1.78342e+06	2.97848e+06	2.79988e+06	2.82358e+06	1.6967e+06	1.92533e+06	1773210	2.32804e+06	1.60165e+06	3.36349e+06	3.09427e+06	3.26488e+06	2.6296e+06	2.97211e+06	3.54285e+06	2.07656e+06	1.72722e+06	2.38843e+06	2.29817e+06	3.53992e+06	2.25962e+06	3.98361e+06	3.34925e+06	3.82607e+06	3.13025e+06	3.25341e+06	2.32042e+06	3.73585e+06	2.83759e+06	3.79095e+06	3.21047e+06	2.30031e+06	2.08621e+06	3.84927e+06	3.52334e+06	3.04845e+06	1.71497e+06	2.48339e+06	2.63173e+06	2.38131e+06	1.81933e+06	2.9224e+06	3.5119e+06	2.36632e+06	2.31471e+06	3.20038e+06	2.41543e+06	3.82372e+06	2.46332e+06	3.31054e+06	3.49615e+06	3.40948e+06	2.9747e+06	2.24262e+06	1.96046e+06	2.90045e+06	2.77116e+06	2.54576e+06	2.70503e+06	2.49054e+06	2.24404e+06	3.41296e+06	3.22166e+06	3.32027e+06	2.14036e+06	2.62926e+06	2.49326e+06	3.03257e+06	2.1838e+06		High	High	High	High	High	High	High	High	High	High	High	High	High	High	High	High	High	High	High	High	High	High	High	High	High	High	High	High	High	High	High	High	High	High	High	High	High	High	High	High	High	High	High	High	High	High	High	High	High	High	High	High	High	High	High	High	High	High	High	High	High	4.15041e-05	2.4103e-10	13.6355	1.21714e-08	5.32976e-05	99.7
FALSE	High	[K].GHTQTWPDTSSPEVMQTQVESPLLQSK.[S]	1xOxidation [M15]; 1xPhospho [S10(98.3)]	208	Q8BTI8	Q8BTI8 [1028-1054]	Q8BTI8 1xPhospho [S1037(98.3)]	3107.4	FALSE	Mus musculus	1.234	1.082	1.003	1.239	0.484629	0.931478	0.973433	0.63352	468903	591330	487097	453461	568518	18.72	21.81	15.99	17.35	19.4	499662	304590	403670	406179	495899	481084	342743	348180	327113	430339	457473	394400	563464	368196	576892	460878	513448	344920	429163	478058	465969	417068	440162	307625	486365	391821	381196	299270	397976	420157	366519	329647	429534	417123	420773	400840	416440	386727	268107	461995	499035	496460	391844	366761	270115	250216	400235	388735	583043	504829	507977	556828	461157	360266	520152	539834	381802	371685	311663	386003	499662	314563	449177	451426	610836	595130	416175	425738	361115	488127	552787	487057	642539	406390	681862	592922	551789	405910	676701	820921	610248	557513	589743	405173	559410	459098	531053	418502	468750	519665	497004	459672	670951	672124	477388	451199	559311	632939	345215	525350	515953	506815	447199	430015	397548	379530	440254	459811	758413	668334	652398	700648	528427	414537	611651	680991	521394	522616	405981	526304		High	High	High	High	High	High	High	High	High	High	High	High	High	High	High	High	High	High	High	High	High	High	High	High	High	High	High	High	High	High	High	High	High	High	High	High	High	High	High	High	High	High	High	High	High	High	High	High	High	High	High	High	High	High	High	High	High	High	High	High	High	4.15041e-05	9.93872e-10	12.7318	1.4269e-07	5.32976e-05	92.11
TRUE	High	[K].GHTQTWPDTSSPEVMQTQVESPLLQSK.[S]	1xOxidation [M15]; 2xPhospho [S21(100); T/S]	19	Q8BTI8	Q8BTI8 [1028-1054]	Q8BTI8 2xPhospho [S1048(100); T/S]	3187.37	FALSE	Mus musculus	100			100	1.01109e-16			8.81931e-17		569582			978370		32.11			47.76															208156	421368	425455		379548	375977	568748																												752139		820229	783586				373128	193428																		246031	542091	457226		598467	645627	744851																												978370		1.05343e+06	985974				470695	264147					n/a	High	n/a	n/a	n/a	n/a	n/a	n/a	n/a	High	n/a	High	High	High	Peak Found	Peak Found	High	n/a	Peak Found	Peak Found	Peak Found	n/a	n/a	n/a	n/a	High	n/a	n/a	High	High	n/a	n/a	n/a	n/a	High	n/a	High	n/a	n/a	n/a	n/a	n/a	n/a	n/a	n/a	n/a	n/a	n/a	High	High	High	High	n/a	n/a	n/a	Peak Found	High	High	High	n/a	High	6.44247e-05	1.43959e-05	9.4653	0.000157465	5.32976e-05	88.99
FALSE	High	[K].FSEEPEVAANFTK.[S]	1xPhospho [S2(100)]	110	Q9D6Z1	Q9D6Z1 [553-565]	Q9D6Z1 1xPhospho [S554(100)]	1548.66	FALSE	Mus musculus	1.104	1.255	0.975	0.989	0.661217	0.151581	0.943332	0.997914	2.40596e+06	2.6906e+06	3.02906e+06	2.28478e+06	2.36944e+06	16.08	15.25	19.99	15.79	18.21	2427377	3020251	2.06156e+06	1.87792e+06	2.01882e+06	1.91613e+06	2.2877e+06	1.9503e+06	2.32405e+06	2.31331e+06	1.4568e+06	1.45577e+06	2.2945e+06	2422049	1764332	2.10494e+06	2.54828e+06	2.79936e+06	1.56112e+06	1.69481e+06	2156422	2.14068e+06	1.95204e+06	1.31412e+06	2923292	2.61299e+06	2.8632e+06	2418129	2.54435e+06	1.97578e+06	2.05286e+06	2.11883e+06	2.05916e+06	2.06546e+06	1.75748e+06	1.74092e+06	2.16931e+06	2.00507e+06	1.98966e+06	1930679	2.0141e+06	1.97068e+06	2278137	1.98188e+06	1.52641e+06	1.55456e+06	1.9289e+06	1.80117e+06	2.19333e+06	1784585	1.85027e+06	1.7475e+06	2077459	1989506	2888284	2.17435e+06	1.81564e+06	1.64142e+06	1.48354e+06	1.22719e+06	2427377	3.11914e+06	2.29396e+06	2.08711e+06	2.48674e+06	2.37037e+06	2.77783e+06	2.38473e+06	2.56563e+06	2.62394e+06	1.76033e+06	1.79778e+06	2.6165e+06	2.6733e+06	2.08537e+06	2.70801e+06	2.73857e+06	3.29435e+06	2.46156e+06	2.91034e+06	2.82412e+06	2.86155e+06	2.6154e+06	1.73083e+06	3.36233e+06	3.06165e+06	3.98878e+06	3.38153e+06	2.99682e+06	2.44371e+06	2.7837e+06	2.95457e+06	3.2165e+06	3.32814e+06	1.99395e+06	1.95964e+06	2.91356e+06	3.28161e+06	2.5619e+06	2.19544e+06	2.08238e+06	2.01178e+06	2.59996e+06	2.32369e+06	2.24653e+06	2.35798e+06	2.12177e+06	2.13049e+06	2.85305e+06	2.36258e+06	2.37631e+06	2.19885e+06	2.38051e+06	2.28921e+06	3.39636e+06	2.7429e+06	2.47946e+06	2.30795e+06	1.93251e+06	1.67324e+06		High	High	High	High	High	High	High	High	High	High	High	High	High	High	High	High	High	High	High	High	High	High	High	High	High	High	High	High	High	High	High	High	High	High	High	High	High	High	High	High	High	High	High	High	High	High	High	High	High	High	High	High	High	High	High	High	High	High	High	High	High	5.07382e-05	7.54819e-08	12.6714	7.23667e-06	5.32976e-05	86.95
FALSE	High	[R].LHSSNPNLSTLDFGEEK.[S]	1xPhospho [S4(100)]	128	Q9DBS9	Q9DBS9 [269-285]	Q9DBS9 1xPhospho [S272(100)]	1967.87	FALSE	Mus musculus	0.893	0.911	0.942	0.915	0.921151	0.858929	0.841454	0.814555	3.51373e+06	3.0397e+06	3.15371e+06	3.33642e+06	3.21112e+06	11.04	16.09	16.13	13.46	13.68	3.57e+06	2907422	3.07552e+06	3.38565e+06	3.22822e+06	3.1828e+06	2.98801e+06	2.24437e+06	3.13272e+06	2663592	2744213	2.96815e+06	3.21668e+06	2.70073e+06	2.6225e+06	2.80688e+06	3.68159e+06	3.25462e+06	1.83277e+06	1.49652e+06	2.02945e+06	1.95505e+06	2.41112e+06	2.00886e+06	2.21279e+06	3054221	2.48429e+06	2.33083e+06	3.4794e+06	2.1653e+06	1.80187e+06	2.11442e+06	2.15846e+06	2.35932e+06	2.51511e+06	2.71081e+06	2.30351e+06	2.32231e+06	2.68923e+06	2.56053e+06	3316305	3.22946e+06	2.98304e+06	2.63093e+06	1.91463e+06	1.81712e+06	3.06958e+06	3.68248e+06	2.33729e+06	2.24434e+06	2.72527e+06	1.97061e+06	3.09027e+06	3.2885e+06	2.75607e+06	2.62571e+06	1.96966e+06	1.8217e+06	2.44246e+06	2.71432e+06	3.57e+06	3.00262e+06	3.42223e+06	3.76279e+06	3.97645e+06	3.93732e+06	3.62818e+06	2.74431e+06	3.45835e+06	3.02127e+06	3.31597e+06	3.66546e+06	3.6681e+06	2.98089e+06	3.09968e+06	3.61106e+06	3.95651e+06	3.83011e+06	2.8899e+06	2.56983e+06	2.65783e+06	2.6134e+06	3.2305e+06	2.64588e+06	2.54511e+06	3.57864e+06	3.46091e+06	3.25946e+06	4.09816e+06	2.67811e+06	2.44335e+06	2.94842e+06	3.37161e+06	3.80166e+06	2.85351e+06	3.05138e+06	3.09379e+06	3.80081e+06	3.46266e+06	2.91167e+06	3.42873e+06	3.29682e+06	3.40445e+06	3.08468e+06	2.8179e+06	2.75622e+06	3.3765e+06	4.35578e+06	3.04031e+06	2.97124e+06	3.50008e+06	2.47959e+06	3.54106e+06	3.7839e+06	3.24089e+06	3.31229e+06	2.68979e+06	2.56144e+06	3.18163e+06	3.7009e+06		High	High	High	High	High	High	High	High	High	High	High	High	High	High	High	High	High	High	High	High	High	High	High	High	High	High	High	High	High	High	High	High	High	High	High	High	High	High	High	High	High	High	High	High	High	High	High	High	High	High	High	High	High	High	High	High	High	High	High	High	High	6.25665e-05	9.54382e-11	18.0479	6.07254e-09	5.32976e-05	87.01
FALSE	High	[K].AALLAQYADVTDEEDEADKK.[D]	1xPhospho [T11(100)]	87	Q9CR29	Q9CR29 [127-146]	Q9CR29 1xPhospho [T137(100)]	2275	FALSE	Mus musculus	1.169	1.03	1.408	1.089	0.180387	0.965359	0.000608576	0.570945	4.03722e+06	4.82165e+06	4.28111e+06	5.87229e+06	4.49945e+06	16.31	22.85	31.01	38.47	27.44	3.96566e+06	5304657	4.44611e+06		4002540	3.43927e+06	3.40183e+06	3.03487e+06	3657081	3380359	2.87489e+06	2.61582e+06	4396899	4.46439e+06	4.05391e+06	3.77142e+06	6396736	5.61805e+06			2.62456e+06	2.98221e+06	3.43331e+06	2854976			2.44316e+06	2.52252e+06	4898721	5847203	2.3473e+06	1.89485e+06	2.7124e+06	2.68461e+06	4.09588e+06	4541519	5.02612e+06	4.14434e+06	4.40632e+06	538113	5936780	5301737	3.8426e+06	4547960	7159651	3.51306e+06	5525454	5.23778e+06	3.79314e+06	2712563	5451695	4876668	3.42141e+06	3.34092e+06	3862461	3.53346e+06	1.84775e+06	2.33498e+06	3.70489e+06	3.99112e+06	3.96566e+06	5.47834e+06	4.94732e+06		4.93023e+06	4.25458e+06	4.13066e+06	3.7109e+06	4.03722e+06	3.83428e+06	3.47387e+06	3.23036e+06	5.01394e+06	4.9275e+06	4.79155e+06	4.85195e+06	6.87441e+06	6.61144e+06			3.43721e+06	3.98646e+06	4.60006e+06	3.76029e+06			3.40362e+06	3.52751e+06	5.76988e+06	7.23201e+06	3.18297e+06	2.64225e+06	4.23688e+06	4.3258e+06	4.64697e+06	5.11208e+06	6.75047e+06	6.78285e+06	5.6736e+06	611907	6.13804e+06	5.41231e+06	4.38544e+06	5.33233e+06	1.05374e+07	5.32864e+06	6.07793e+06	6.19545e+06	4.93406e+06	3.59112e+06	7.00165e+06	6.13623e+06	3.9205e+06	3.84421e+06	4.5419e+06	4.45741e+06	2.52331e+06	3.28316e+06	4.8261e+06	5.44178e+06		High	High	High	High	High	High	High	High	High	High	High	High	High	High	High	High	High	High	High	High	High	High	High	High	High	High	High	High	High	High	High	High	High	High	High	High	High	High	High	High	High	High	High	High	Peak Found	Peak Found	High	High	High	Peak Found	High	High	High	High	High	High	High	High	High	High	High	4.15041e-05	6.88767e-08	10.028	2.28253e-06	5.32976e-05	86.94
FALSE	High	[K].QNSEALIANDELDCSPE.[-]	1xCarbamidomethyl [C14]; 1xPhospho [S15(100)]	99	Q8BXR1	Q8BXR1 [755-771]	Q8BXR1 1xPhospho [S769(100)]	1984.78	FALSE	Mus musculus	1.076	0.99	0.992	1.009	0.769745	0.999845	0.970924	0.974886	2.12502e+06	2.12182e+06	2.19733e+06	2.14926e+06	2.22575e+06	11.39	14.24	15.05	18.74	20.13	2.25365e+06	2.13558e+06	2.18222e+06	2.08987e+06	1.61589e+06	1.65511e+06	1.577e+06	1.52196e+06	2.1261e+06	2.2594e+06	1.56517e+06	1.50809e+06	1.9e+06	2.26721e+06	2.20237e+06	1.57907e+06	2.79065e+06	2.28856e+06	1.2839e+06	1.30044e+06	1.5802e+06	1.55448e+06	1.54153e+06	1.54681e+06	1.92598e+06	1.84622e+06	1.88743e+06	1.25255e+06	2.158e+06	1.38692e+06	1.6803e+06	1.69968e+06	1.11986e+06	1.13654e+06	1.9211e+06	2.18678e+06	1.76695e+06	1.79191e+06	1.46778e+06	1.38681e+06	2.33502e+06	1.97377e+06	2.18745e+06	1.96089e+06	1.25149e+06	1.05066e+06	1.74575e+06	1.93817e+06	1.92975e+06	1.21913e+06	1.61109e+06	1.76794e+06	1.95002e+06	2.00372e+06	2.11248e+06	2.0935e+06	1.01935e+06	994100	1.70956e+06	1.44961e+06	2.25365e+06	2.2055e+06	2.42822e+06	2.32267e+06	1.99041e+06	2.04747e+06	1.91487e+06	1.86099e+06	2.3471e+06	2.5628e+06	1.89127e+06	1.86239e+06	2.16664e+06	2.5024e+06	2.6031e+06	2.03149e+06	2.99904e+06	2.69322e+06	2.02444e+06	2.23312e+06	2.06948e+06	2.07794e+06	2.06539e+06	2.0373e+06	2.21524e+06	2.16322e+06	2.62942e+06	1.75157e+06	2.54176e+06	1.71539e+06	2.27851e+06	2.3701e+06	1.74928e+06	1.83135e+06	2.17958e+06	2.46151e+06	2.37315e+06	2.93274e+06	1.88992e+06	1.57699e+06	2.41418e+06	2.01494e+06	2.49646e+06	2.29908e+06	1.84191e+06	1.59365e+06	1.9203e+06	2.29254e+06	2.51018e+06	1.61399e+06	2.06913e+06	2.22457e+06	2.23448e+06	2.30557e+06	2.48409e+06	2.64092e+06	1.39204e+06	1.39778e+06	2.22692e+06	1.9765e+06		High	High	High	High	High	Peak Found	High	High	High	High	High	High	High	High	High	High	High	High	High	High	High	High	High	High	High	High	High	High	High	High	High	High	High	High	High	High	High	High	High	Peak Found	High	High	High	High	High	High	High	High	High	High	High	High	High	High	High	High	High	High	High	High	High	4.8821e-05	4.576e-09	15.5888	3.13532e-07	5.32976e-05	87.06
FALSE	High	[R].FSGWYDADLSPAGHEEAK.[R]	1xPhospho [S2(100)]	15	Q9DBJ1; Q3SZ62	Q9DBJ1 [22-39]; Q3SZ62 [22-39]	Q9DBJ1 1xPhospho [S23(100)]; Q3SZ62 1xPhospho [S23(100)]	2059.84	FALSE	Mus musculus;Bos taurus	1.261	1.155	1.204	0.953	0.499613	0.809011	0.964492	0.9261	318861	427418	369195	260593	207101	40.32	37.17	40.57	63.27	66.78	315680	386062	363062	323698	61434.8	140820	262371	261001	389095	411859	181800	123484	495570	377341	352985	340359	434845	433804	128966	99394.5	125624	195760	335096	380652	185238		265013	81288.6	409655	241059					365697	415786	309977	159223	473744	187126	737747	627129	177578	164750	66862.3				121136	306307	568466	500917	108187	358865	181470		108547		154300	143373	315680	398702	403991	359756	75674	174203	318584	319140	429539	467165	219678	152494	565117	416484	417213	437873	467317	510510	203352	170680	164522	261682	448972	501358	213058		369195	113675	482506	298150					414901	468022	416323	260593	609995	212787	762757	640209	202664	193164	98406.1				157572	405514	730085	630296	123968	412925	213392		148233		200996	195485	Shared	Peak Found	Peak Found	Peak Found	Peak Found	Peak Found	Peak Found	Peak Found	Peak Found	High	High	Peak Found	Peak Found	High	Peak Found	Peak Found	High	High	Peak Found	High	Peak Found	Peak Found	Peak Found	Peak Found	High	Peak Found	n/a	Peak Found	Peak Found	Peak Found	High	n/a	n/a	n/a	n/a	Peak Found	High	Peak Found	Peak Found	Peak Found	Peak Found	High	High	Peak Found	Peak Found	Peak Found	n/a	n/a	n/a	Peak Found	Peak Found	High	Peak Found	High	Peak Found	Peak Found	n/a	Peak Found	n/a	Peak Found	Peak Found	High	4.8821e-05	3.25846e-09	15.8925	1.64001e-07	5.32976e-05	92.57
FALSE	High	[R].GPTLLVQESVDYQR.[K]	1xPhospho [S9(100)]	424	Q6NSW3-2	Q6NSW3-2 [1346-1359]	Q6NSW3-2 1xPhospho [S1354(100)]	1684.79	FALSE	Mus musculus	0.997	0.952	0.912	0.938	0.954923	0.973137	0.500329	0.890378	1.22902e+07	1.21358e+07	1.24513e+07	1.11423e+07	1.17849e+07	28.13	23.52	27.93	14.95	22.81	1.33447e+07	1.10819e+07	1.2318e+07	10807517	1.5028e+07	1.72267e+07	8.28773e+06	6.51658e+06	9.62544e+06	9.71183e+06	1.1721e+07	1.01832e+07	9.24102e+06	1.0267e+07	9.69943e+06	1.00554e+07	1.79283e+07	9.55945e+06	8.1473e+06	6.24721e+06	1.02371e+07	6.46744e+06	1.16732e+07	1.30021e+07	1.05593e+07	1.04583e+07	5543843	3.98161e+06	1.3496e+07	1.24507e+07	6.4868e+06	6.40858e+06	8.84414e+06	9.27104e+06	1.11514e+07	1.13377e+07	8.24216e+06	5.01602e+06	9.17007e+06	9.71014e+06	9.76414e+06	10176257	1.27397e+07	1.13614e+07	7695574	7.39389e+06	1.16917e+07	8303548	7.80692e+06	7.18282e+06	8.38967e+06	8.40722e+06	11692011	1.12197e+07	1.12627e+07	1.2669e+07	5.49166e+06	5.15754e+06	9.89494e+06	9.76684e+06	1.33447e+07	1.14447e+07	1.37066e+07	1.20114e+07	1.85111e+07	2.13105e+07	1.00634e+07	7.96816e+06	1.0626e+07	1.1016e+07	1.4163e+07	1.25755e+07	1.05379e+07	1.1332e+07	1.14643e+07	1.29363e+07	1.9267e+07	1.12498e+07	1.28466e+07	1.07277e+07	1.34069e+07	8.64532e+06	1.56401e+07	1.71251e+07	1.21451e+07	1.2254e+07	7.72324e+06	5.56792e+06	1.58961e+07	1.53994e+07	8.79617e+06	8.93635e+06	1.38149e+07	1.49387e+07	1.26519e+07	1.27621e+07	1.10699e+07	8.20948e+06	1.18074e+07	1.10417e+07	1.00952e+07	1.03885e+07	1.45394e+07	1.33209e+07	1.13261e+07	1.12151e+07	1.28608e+07	9.82176e+06	1.01551e+07	9.50921e+06	1.07749e+07	1.05787e+07	1.33976e+07	1.29098e+07	1.32439e+07	1.59817e+07	7.49948e+06	7.25189e+06	1.28895e+07	1.33168e+07		High	High	High	High	High	High	High	High	High	High	High	High	High	High	High	High	High	High	High	High	High	High	High	High	High	High	High	High	High	High	High	High	High	High	High	High	High	High	High	High	High	High	High	High	High	High	High	High	High	High	High	High	High	High	High	High	High	High	High	High	High	4.15041e-05	5.0589e-09	11.6937	1.69355e-07	5.32976e-05	87.12
FALSE	High	[K].SIKSDVPVYLK.[R]	1xPhospho [S4(100)]	10	Q6A065	Q6A065 [355-365]	Q6A065 1xPhospho [S358(100)]	1328.69	FALSE	Mus musculus	0.01	0.793	0.01	0.839	1.01109e-16	0.526453	9.61579e-17	0.577554	595161		500054		552441	21.89		21.63		23.68	661113	649697	727692	482087							438228	353191													533540			253707					313385			453801													424699					319279						432662	661113	670970	809726	535789							529532	436166													613670			354786					489522			510813													552441					367377						589922		High	High	Peak Found	Peak Found	n/a	n/a	n/a	n/a	High	n/a	High	High	High	n/a	High	High	n/a	n/a	n/a	n/a	n/a	n/a	n/a	n/a	Peak Found	n/a	n/a	Peak Found	n/a	n/a	n/a	n/a	Peak Found	n/a	n/a	Peak Found	n/a	High	n/a	n/a	n/a	n/a	n/a	n/a	n/a	n/a	High	n/a	Peak Found	n/a	n/a	n/a	n/a	Peak Found	n/a	n/a	n/a	n/a	n/a	Peak Found	High	5.90563e-05	1.50767e-05	9.79009	0.000152707	5.32976e-05	86.93
FALSE	High	[K].QSSTESITEEFYR.[Y]	1xPhospho [S3(100)]	198	Q6NSW3-2	Q6NSW3-2 [1169-1181]	Q6NSW3-2 1xPhospho [S1171(100)]	1656.68	FALSE	Mus musculus	0.827	0.829	0.95	0.874	0.691108	0.405476	0.869823	0.564196	2.77387e+06	2.23459e+06	2.00434e+06	2.64413e+06	2.34699e+06	21.42	26.43	33.48	25.75	22.41	3427472	3.46773e+06	2.50458e+06	2484152	2.01444e+06	2417061	1.70968e+06	1.27119e+06	2549494	2.68318e+06	2.12755e+06	1.7153e+06	2463935	2.6987e+06	2250117	1.84377e+06	2563421	2.26709e+06	880694	777010	1.60742e+06	1.46763e+06	1.29943e+06	1.2562e+06	2817827	2551099	2.07446e+06	1.17959e+06	1.48321e+06	1.64488e+06	1.18038e+06	1.10706e+06	1.26416e+06	1.07454e+06	3.00154e+06	3.22223e+06	2238841	1.6876e+06	2179023	1.7888e+06	3.49322e+06	2474700	2761289	1.9301e+06	994288	928723	2.45386e+06	2.1898e+06	2.40593e+06	1.85982e+06	1.50926e+06	1.53419e+06	1.61272e+06	1.94429e+06	2.44745e+06	2.11548e+06	1.3552e+06	991598	1.93322e+06	2006771	3427472	3.58127e+06	2.78693e+06	2.76087e+06	2.48134e+06	2.99005e+06	2.07597e+06	1.55435e+06	2.8145e+06	3.04349e+06	2.57083e+06	2.11828e+06	2.80971e+06	2.97865e+06	2.65954e+06	2.37202e+06	2.75484e+06	2.66796e+06	1.38867e+06	1.33428e+06	2.10513e+06	1.96185e+06	1.74102e+06	1.65454e+06	3.24102e+06	2.98913e+06	2.88998e+06	1.64955e+06	1.74698e+06	2.03444e+06	1.60061e+06	1.54373e+06	1.97467e+06	1.73144e+06	3.40539e+06	3.62705e+06	3.00694e+06	2.76202e+06	2.80572e+06	2.0341e+06	3.61164e+06	2.52631e+06	3.15137e+06	2.26298e+06	1.46337e+06	1.4087e+06	2.69921e+06	2.59018e+06	3.1296e+06	2.46218e+06	1.93836e+06	1.93045e+06	1.84797e+06	2.23719e+06	2.87798e+06	2.66864e+06	1.85069e+06	1.39426e+06	2.51827e+06	2.73617e+06		High	High	High	High	High	High	High	High	High	High	High	High	High	High	High	High	High	High	High	High	High	High	High	High	High	High	High	High	High	High	High	High	High	High	High	High	High	High	High	High	High	High	High	High	High	High	High	High	High	High	High	High	High	High	High	High	High	High	High	High	High	4.4609e-05	4.78023e-08	12.0627	5.81674e-06	5.32976e-05	89.84
FALSE	High	[K].QSSTESITEEFYR.[Y]	2xPhospho [S3(100); S6(100)]	168	Q6NSW3-2	Q6NSW3-2 [1169-1181]	Q6NSW3-2 2xPhospho [S1171(100); S1174(100)]	1736.65	FALSE	Mus musculus	1.713	1.529	1.292	1.119	4.11689e-05	0.000630972	0.199908	0.536696	1.39572e+06	2.55509e+06	2.21078e+06	1.79744e+06	1.55163e+06	21.88	12.01	11.08	19.92	31.24	2.05314e+06	1.76705e+06	1468730	1.19462e+06	1.1304e+06	872426	1.10313e+06	1144187	1.44292e+06	1.57952e+06	852623	903988	2.09165e+06	1.89444e+06	1.82852e+06	1.92251e+06	2.53781e+06	2.31717e+06	1.30725e+06	1.76392e+06	1827162	2033556	2.03511e+06	2.00407e+06	1.94424e+06	1.86532e+06	1.49031e+06	1.25601e+06	1.9174e+06	1561082	1571103	1.34283e+06	1.49034e+06	1.50954e+06	2231678	2.18077e+06	1.72158e+06	1.2979e+06	1207327	1.22825e+06	1.82695e+06	1.62918e+06	2230005	2.06541e+06	1.10318e+06	1.03786e+06	1.89862e+06	1.44604e+06	1.48194e+06	1.06365e+06	2.27731e+06	2.05737e+06	1308109	1.30296e+06	1.52126e+06	1.2248e+06	869546	755455	1.19621e+06	1.34064e+06	2.05314e+06	1.82491e+06	1.6343e+06	1.32769e+06	1.3924e+06	1.07925e+06	1.33947e+06	1.39906e+06	1.59291e+06	1.79162e+06	1.03027e+06	1.11636e+06	2.38519e+06	2.09096e+06	2.16123e+06	2.47332e+06	2.72732e+06	2.7269e+06	2.06125e+06	3.029e+06	2.39291e+06	2.71835e+06	2.7267e+06	2.63956e+06	2.23624e+06	2.18561e+06	2.07618e+06	1.75641e+06	2.25838e+06	1.9308e+06	2.13043e+06	1.87249e+06	2.32798e+06	2.43238e+06	2.53195e+06	2.45475e+06	2.31221e+06	2.12422e+06	1.55456e+06	1.39669e+06	1.88888e+06	1.66316e+06	2.54503e+06	2.42163e+06	1.62364e+06	1.57424e+06	2.08845e+06	1.71043e+06	1.92769e+06	1.40814e+06	2.92476e+06	2.58875e+06	1.49893e+06	1.49924e+06	1.78886e+06	1.54507e+06	1.18746e+06	1.06223e+06	1.55822e+06	1.82792e+06		High	High	High	High	High	High	High	High	High	High	High	High	High	High	High	High	High	High	High	High	High	High	High	High	High	High	High	High	High	High	High	High	High	High	High	High	High	High	High	High	High	High	High	High	High	High	High	High	High	High	High	High	High	High	High	High	High	High	High	High	High	6.25665e-05	4.05701e-08	13.2321	3.96067e-06	5.32976e-05	91.5
FALSE	High	[K].VYEDSGIPLPAESPK.[K]	1xPhospho [S13(100)]	41	Q9DCT6	Q9DCT6 [84-98]	Q9DCT6 1xPhospho [S96(100)]	1681.77	FALSE	Mus musculus	0.933	0.93	1.075	0.898	0.990608	0.975532	0.972529	0.838873	814217	722830	723135	860667	694890	29.13	24.76	12.77	25.6	29.6	814217	1.10773e+06	644645	591665	674456				767071	719787	264509	519286	557058	890773	672205	610216	644736	722523	253696	344355	365108	564110	644111	412435	628712	501283	480087	543170	616244	646814	500536		529207	502227	505492	539353	665272	547393	437908		656730	812092		523566			822360	1.03854e+06		561921	398243		555069	638675	853331	255019			504417	552200	814217	1.144e+06	717317	657573	830779				846805	816442	319619	641281	635233	983177	794518	785046	692882	850281	400025	591327	478157	754071	863000	543218	723135	587354	668820	759574	725833	800001	678733		826644	809256	573505	607114	893512	895893	563853		678994	829029		613864			904586	1.22843e+06		743918	511467		636039	734887	1.00344e+06	321703			657070	752909		High	High	High	High	High	n/a	High	High	High	High	Peak Found	Peak Found	High	High	High	Peak Found	High	High	Peak Found	Peak Found	Peak Found	High	Peak Found	Peak Found	High	High	High	High	High	High	Peak Found	n/a	High	High	High	High	High	High	Peak Found	n/a	High	High	n/a	High	n/a	n/a	High	High	High	Peak Found	Peak Found	n/a	High	High	High	Peak Found	High	n/a	High	High	High	6.0957e-05	2.10187e-07	12.6757	7.20345e-06	5.32976e-05	86.72
FALSE	High	[K].AVSMHEVNMEMAENDPVSK.[I]	1xPhospho [S3(100)]	25	P70414	P70414 [387-405]	P70414 1xPhospho [S389(100)]	2197.9	FALSE	Mus musculus	0.899	0.996	1.114	1.294	0.967566	0.998241	0.970447	0.203784	642022	602837	669630	721399	908141	19.2	33.42	25.6	26.96	25.77		760242		849128	477201	546705	506877	390213	606696	574508	523468	465771	445770	609193	673018	733477	522107	550367		202572			280040			587719	407862	263299	814270	644173			454855	415574	503522	490957	538003	440777	545695	420089	947492	668787	521102	740018	361960		901248	959708		515026	730616	721730	490653	544313					876578	734371		785134		943717	587805	676308	615474	477134	669760	651654	632533	575195	508328	672387	795478	943621	561095	647684		347856			375206			688632	568201	368200	959075	796734			710504	669630	571270	552638	722581	721399	702640	477698	979614	682735	594716	867646	532723		991362	1.13518e+06		681833	938335	908141	562226	626311					1.14186e+06	1.00129e+06		High	Peak Found	n/a	High	Peak Found	High	High	Peak Found	High	Peak Found	High	High	Peak Found	Peak Found	High	Peak Found	High	Peak Found	n/a	Peak Found	n/a	n/a	Peak Found	n/a	n/a	Peak Found	High	High	Peak Found	Peak Found	n/a	n/a	Peak Found	Peak Found	High	Peak Found	Peak Found	Peak Found	High	Peak Found	High	Peak Found	High	High	Peak Found	n/a	Peak Found	High	n/a	Peak Found	Peak Found	Peak Found	High	High	n/a	n/a	n/a	n/a	High	Peak Found	High	6.13987e-05	5.1526e-06	10.631	6.3818e-05	5.32976e-05	87.04
FALSE	High	[R].RESEEPTSPQSLCHLVPPALGHER.[S]	1xCarbamidomethyl [C13]; 1xPhospho [S3(100)]	84	Q6ZWQ0	Q6ZWQ0 [6369-6392]	Q6ZWQ0 1xPhospho [S6371(100)]	2806.3	FALSE	Mus musculus	0.887	0.881	0.953	0.969	0.932919	0.813704	0.908331	0.984846	1.54118e+06	1.35794e+06	1.38432e+06	1.44376e+06	1.57441e+06	15.57	15.41	16.52	21.34	23.99	1.40634e+06	1.44684e+06	1.39226e+06	1116713	1.41431e+06	1.54933e+06	941750	1.144e+06	1.39539e+06	1.35938e+06	1.55549e+06	1.44811e+06	1.27043e+06	1.36735e+06	1.06278e+06	1.2302e+06	1.62658e+06	1.0574e+06	1.0028e+06	636602	784746	1.00222e+06	944854	1.04503e+06	1.21678e+06	1.16863e+06	686244	654493	1.3711e+06	1.16967e+06	795448	1.00398e+06	875990	839993	1.3018e+06	1.30703e+06	1.11474e+06	704578	1.35851e+06	1.43524e+06	1.05633e+06	1.16621e+06	1.58515e+06	1.69839e+06	945963	716356	1.65067e+06	1.14449e+06	934878	626691	1.20197e+06	1370457	1.45345e+06	1.59222e+06	1365530	1.45591e+06	783411	696166	1.13856e+06	1.2936e+06	1.40634e+06	1.49422e+06	1.54922e+06	1.24111e+06	1.74212e+06	1.91662e+06	1.14352e+06	1.39882e+06	1.54044e+06	1.54193e+06	1.87957e+06	1.78831e+06	1.44871e+06	1.50919e+06	1.25616e+06	1.58266e+06	1.74804e+06	1.24437e+06	1.5812e+06	1.09317e+06	1.02773e+06	1.33972e+06	1.26594e+06	1.37641e+06	1.39953e+06	1.36928e+06	956020	915248	1.61492e+06	1.44669e+06	1.07864e+06	1.39998e+06	1.36834e+06	1.35351e+06	1.47696e+06	1.47124e+06	1.49719e+06	1.15315e+06	1.74923e+06	1.63207e+06	1.09214e+06	1.19053e+06	1.80908e+06	1.99131e+06	1.39224e+06	1.08658e+06	1.81572e+06	1.35375e+06	1.21607e+06	829665	1.5437e+06	1.72442e+06	1.66547e+06	1.83207e+06	1.60574e+06	1.8366e+06	1.06984e+06	978861	1.48312e+06	1.76378e+06		High	High	High	High	High	High	High	High	High	High	High	High	High	High	High	High	High	High	High	High	High	High	High	High	High	High	High	High	High	High	High	High	High	High	High	High	High	High	High	High	High	High	High	High	High	High	High	High	High	High	High	High	High	High	High	High	High	High	High	High	High	4.15041e-05	2.07668e-11	15.1993	8.64352e-09	5.32976e-05	90.77
FALSE	High	[R].TDGSISGDRQPVTVADYISR.[A]	1xPhospho [S4(100)]	120	Q9WVR4	Q9WVR4 [599-618]	Q9WVR4 1xPhospho [S602(100)]	2217.02	FALSE	Mus musculus	0.994	0.889	0.848	1.051	0.97233	0.81024	0.254924	0.857624	2400391	2.39067e+06	2.05625e+06	2.05127e+06	2.54078e+06	21.28	18.78	32.04	21.52	22.7	2400391	2.44614e+06			2742610	1.94675e+06	1.65398e+06	1.42782e+06	2.09688e+06				1.97462e+06				2.8698e+06	2.03417e+06		1.34737e+06	1.19945e+06		1.78431e+06	1.84752e+06	1.9325e+06	1.94269e+06	2.17833e+06	2.23375e+06	1.08493e+06			1364162			1.35081e+06	1.43309e+06		1.47982e+06		1.3374e+06	1.40735e+06			1.84475e+06	1.3218e+06			2.05163e+06	2.10142e+06	1.49367e+06			2.41088e+06		2008369	2502094		1.17869e+06			2400391	2.52623e+06			3.37828e+06	2.40825e+06	2.00834e+06	1.74587e+06	2.31484e+06				2.25173e+06				3.0841e+06	2.39386e+06		2.31371e+06	1.57084e+06		2.39067e+06	2.43337e+06	2.22274e+06	2.27626e+06	3.03468e+06	3.1237e+06	1.27787e+06			1.90224e+06			1.53256e+06	1.61314e+06		2.42195e+06		1.52081e+06	1.45506e+06			2.16291e+06	1.94539e+06			2.42675e+06	2.7335e+06	1.97744e+06			2.76256e+06		2.36166e+06	3.15635e+06		1.65732e+06				High	High	High	High	High	High	High	High	High	High	High	High	High	High	High	High	High	High	High	High	High	High	High	High	High	High	High	High	High	High	High	High	High	High	High	High	High	High	High	High	High	High	High	High	High	High	High	High	High	High	High	High	High	High	High	High	High	High	High	High	High	6.59022e-05	9.93166e-07	10.7668	2.07951e-05	5.32976e-05	87.11
FALSE	High	[R].TDGSISGDRQPVTVADYISR.[A]	2xPhospho [S4(100); S6(100)]	323	Q9WVR4	Q9WVR4 [599-618]	Q9WVR4 2xPhospho [S602(100); S604(100)]	2296.98	FALSE	Mus musculus	0.915	0.988	0.999	0.965	0.961293	0.998105	0.978314	0.981496	1.10959e+07	1.09172e+07	1.18217e+07	1.16313e+07	1.1325e+07	12.13	19.77	10.85	20.95	14	1.40765e+07	13869269	9.26578e+06	11048538	9.07605e+06	8.7157e+06	8852844	8.97083e+06	1.12183e+07	1.19292e+07	8.73023e+06	8917677	1.08127e+07	1.1532e+07	9.04609e+06	9.64716e+06	1.1152e+07	1.04954e+07	4.3406e+06	5.00262e+06	5.33029e+06	7.42336e+06	7.83798e+06	8.4633e+06	9.38131e+06	1.05581e+07	8.14676e+06	7.59516e+06	1.01768e+07	9426581	6.78111e+06	6.8913e+06	8.4033e+06	7.66822e+06	11399823	1.08775e+07	8.5556e+06	6.56004e+06	5.65708e+06	9467475	1.20571e+07	1.15329e+07	11039718	1.27105e+07	6.24612e+06	6340584	14583754	1.15159e+07	1.08442e+07	8.41071e+06	8.08535e+06	7.96256e+06	11135624	1.16443e+07	1.07088e+07	9130807	6.95695e+06	6.46373e+06	8.13523e+06	9.15704e+06	1.40765e+07	1.43234e+07	1.03103e+07	1.22793e+07	1.11797e+07	1.07819e+07	1.07495e+07	1.09691e+07	1.23844e+07	1.3531e+07	1.05492e+07	1.10127e+07	1.23301e+07	1.27282e+07	1.06921e+07	1.24111e+07	1.19848e+07	1.23513e+07	6.84421e+06	8.59051e+06	6.98072e+06	9.92314e+06	1.05016e+07	1.1147e+07	1.07902e+07	1.23709e+07	1.13494e+07	1.06211e+07	1.19866e+07	1.16591e+07	9.19527e+06	9.60946e+06	1.31263e+07	1.23561e+07	1.29336e+07	1.2244e+07	1.14908e+07	1.07365e+07	7.28409e+06	1.07658e+07	1.24659e+07	1.17735e+07	1.25993e+07	1.49026e+07	9.19287e+06	9.61745e+06	1.6042e+07	1.36214e+07	1.4106e+07	1.11348e+07	1.03841e+07	1.00192e+07	1.276e+07	1.33984e+07	1.25926e+07	1.15184e+07	9.5005e+06	9.08849e+06	1.05972e+07	1.24853e+07		High	High	High	High	High	High	High	High	High	High	High	High	High	High	High	High	High	High	High	High	High	High	High	High	High	High	High	High	High	High	High	High	High	High	High	High	High	High	High	High	High	High	High	High	High	High	High	High	High	High	High	High	High	High	High	High	High	High	High	High	High	4.4609e-05	2.60736e-07	10.7309	2.52098e-06	5.32976e-05	91.56
FALSE	High	[R].SSTFPQTDVLSSSLEAEHR.[L]	1xPhospho [S/T]	83	Q6NXH3	Q6NXH3 [369-387]		2170.97	FALSE	Mus musculus	0.743	0.9	1.025	0.778	0.415608	0.914845	0.989828	0.285254	664212	456956	559540	702460	484954	28.23	27	23.06	20.14	24.27		562454	712425	597638	732865	619480	415271	444814		708130		254426	422223	392924	532630		556507	602620	178679		368698	301607	305821	286530	486478	510615	583248	552510	426527	436511		295622	251525	332275	609683	601461	557640	482742	602888	617745	562047	666805	888571	571895		321646	497883	641064	423525	356910	353562	437015	509761	380541	380613	394559	328438	277878	494428	635189		580870	792738	664212	902726	766335	504242	543898		803220		314198	481476	433684	629546		598064	709177	281739		482859	403171	409749	377389	559540	598289	812535	772635	502379	539892		412225	392893	535407	691715	677024	748954	790082	776282	702460	581101	680712	1.0141e+06	670528		487875	547665	758275	550914	472506	454082	549889	584122	437867	447566	497730	448519	390718	644057	866061		High	High	High	High	High	High	High	High	High	High	High	High	High	High	High	High	High	High	Peak Found	High	High	High	High	High	Peak Found	High	High	High	High	Peak Found	High	High	High	Peak Found	High	High	High	High	High	Peak Found	Peak Found	High	High	High	High	High	High	High	Peak Found	High	High	High	High	High	High	High	Peak Found	Peak Found	High	High	High	4.15041e-05	4.51843e-08	10.297	7.98829e-06	5.32976e-05	87.01
FALSE	High	[R].LGSPAGSPVLGISGR.[T]	1xPhospho [S3(100)]	85	Q6P5E8	Q6P5E8 [20-34]	Q6P5E8 1xPhospho [S22(100)]	1447.73	FALSE	Mus musculus	0.01	1.096	0.993	1.012	1.01109e-16	0.912607	0.968286	0.993858	419200		469236	416363	433485	25.16		8.77	25.2	16.64		219171		347083					415574	369573	389930																354390				347016				352992	415694				221629	312967	400260	385268				385701	459161		224926				403433	387104				300399	317928		226347		385747					458771	419200	471172																493708				470557				400487	467919				252023	323577	408608	439694				424266	543114		297775				464208	455199				391309	433485		High	High	High	High	High	High	High	High	High	High	Peak Found	High	n/a	High	High	High	High	High	High	n/a	High	High	n/a	High	n/a	High	High	High	High	High	High	n/a	High	n/a	High	High	High	High	n/a	Peak Found	Peak Found	High	High	High	High	n/a	High	High	n/a	High	High	High	High	High	High	High	n/a	n/a	High	High	High	6.0957e-05	2.89186e-06	10.2484	9.17518e-05	5.32976e-05	86.94
FALSE	High	[R].AMSPVTITTISR.[E]	1xPhospho [S3(100)]	101	Q9CS72	Q9CS72 [977-988]	Q9CS72 1xPhospho [S979(100)]	1356.66	FALSE	Mus musculus	0.797	0.982	0.926	0.955	0.627378	0.998241	0.845368	0.973375	1.0583e+06	843024	1.05234e+06	980312	993720	19.94	22.67	18.98	25.89	30.64	987314	1.1565e+06	960817	950175	816708	1.18083e+06	873447	723916	1.0284e+06	567913	791189	1.1051e+06	714746	695292	713244	841130	961932	926132	434571	339872		395998	682201	714006	931575	555614	896182	939903	964086	850833	610640	613109	672949		809488	989622	600321	960122	795384	768304	907591	695322	954114	964338	597495	432048	1.18197e+06	1.02994e+06	584875	525051	868400	626889	1.12786e+06	1.23861e+06	589371	1.20872e+06	532324	629697	1.08009e+06	913590	987314	1.19437e+06	1.06913e+06	1.05602e+06	1.006e+06	1.46076e+06	1.06058e+06	885169	1.13529e+06	644174	956033	1.36472e+06	815050	767417	843024	1.08212e+06	1.03376e+06	1.08989e+06	685227	583628		529348	914035	940418	1.07148e+06	651014	1.24849e+06	1.31437e+06	1.13553e+06	1.05234e+06	828034	854941	1.05118e+06		918404	1.11395e+06	806278	1.57139e+06	1.02414e+06	873666	938359	709824	1.0889e+06	1.13065e+06	879378	655334	1.30015e+06	1.21825e+06	760796	695105	1.11529e+06	788805	1.29238e+06	1.42519e+06	693046	1.52478e+06	726949	885400	1.40695e+06	1.24565e+06		High	High	High	High	High	High	High	High	High	High	High	High	High	High	High	High	High	High	Peak Found	Peak Found	High	High	High	High	High	High	High	High	High	High	High	High	High	n/a	High	High	High	High	High	High	High	High	High	High	High	High	High	High	Peak Found	High	High	High	High	High	High	High	High	High	High	High	High	5.39316e-05	3.70292e-06	9.01582	0.000300906	5.32976e-05	87.09
FALSE	High	[K].SRQPSGAGLCDITEGTVVPEDR.[C]	1xCarbamidomethyl [C10]; 1xPhospho [S1(99.3)]	158	Q8K400	Q8K400 [689-710]	Q8K400 1xPhospho [S689(99.3)]	2424.09	FALSE	Mus musculus	0.892	0.882	0.666	0.882	0.94526	0.868304	0.00697393	0.718544	1.32752e+06	1.16076e+06	1.1277e+06	888882	1.06029e+06	20.81	33.74	27.82	20.38	26.22	887400			977109	1.21539e+06	1.26912e+06	938445	776443	1.19005e+06	1.43681e+06	1.11014e+06	1.26579e+06	648642	564582	822936	607070	1.33988e+06	1.17707e+06	890670	1.07336e+06	690261	631968	1.04793e+06	1.18059e+06	798653	599614	996147	993935	1.18243e+06	991406	1.08934e+06	1.04373e+06	523426	643632	687779	650049	610470	393785	795297	654442	507179	839433	778855		692603	732964	828445	847519	733029	684742	761276	771080	1.30446e+06	1.12016e+06	1.34404e+06	1414706	877657	709105	603057	826967	887400			1.08595e+06	1.49709e+06	1.56998e+06	1.1395e+06	949397	1.31375e+06	1.62975e+06	1.34144e+06	1.56316e+06	739669	623148	972676	780999	1.43993e+06	1.3852e+06	1.4044e+06	1.84318e+06	903988	844780	1.40405e+06	1.55495e+06	918599	702570	1.38775e+06	1.38993e+06	1.39271e+06	1.2262e+06	1.47716e+06	1.45541e+06	817615	1.03711e+06	780318	731717	819909	644489	1.02403e+06	744189	524374	856941	888882		1.01935e+06	1.11177e+06	911280	1.00248e+06	953512	906518	977712	970238	1.49475e+06	1.28891e+06	1.58047e+06	1.78463e+06	1.19854e+06	997054	785561	1.12754e+06		High	High	High	High	High	High	High	High	High	High	High	High	High	High	High	High	High	High	High	High	High	High	High	High	High	High	High	High	High	High	High	High	High	High	High	High	High	High	High	High	High	High	High	High	High	High	High	High	High	High	High	High	High	High	High	High	High	High	High	High	High	4.15041e-05	3.25384e-08	10.5064	2.06772e-05	5.32976e-05	87.11
FALSE	High	[R].ELPPLSPSLSR.[R]	1xPhospho [S]	45	Q6PDH0	Q6PDH0 [458-468]		1275.63	FALSE	Mus musculus	0.904	1.066	0.992	2.014	0.975009	0.955368	0.955483	4.79267e-05	382371	353771	383143	340591	810588	17.81	25.82	32.6	16.52	36.42	521188	419629	304472	331494	229532	322080		318502	344573	263423	318089			331331	356518	271180	333810	356110		153913	161514	162834			277793	580371	346272	315816	318071	265668			235572	243181	587237	237492	307397	238173	335374	294488	287554	391374	252663	288194	230659		444979	287944			653253	679201	698845	713086	743710	347282	283440			224243	521188	433368	338796	368421	282732	398432		389448	380390	298796	384362			365701	421390	348874	358737	419078		264299	211523	217668			319514	680022	482398	441640	374635	328587			367973	391845	666248	267329	412859	389807	431830	334873	297303	399536	288357	337897	339478		489471	340591			838978	854628	800788	820508	874535	438091	387069			305749		High	Peak Found	Peak Found	Peak Found	High	Peak Found	High	High	High	Peak Found	Peak Found	n/a	n/a	High	High	High	Peak Found	High	High	High	High	High	High	High	Peak Found	Peak Found	Peak Found	Peak Found	High	High	High	High	Peak Found	High	High	Peak Found	High	High	Peak Found	High	High	High	Peak Found	Peak Found	High	High	Peak Found	High	High	High	High	High	Peak Found	Peak Found	Peak Found	High	High	High	n/a	Peak Found	High	7.39317e-05	4.35659e-05	8.85228	0.000369955	5.32976e-05	86.84
FALSE	High	[R].VIHFVSGETMEEYSTDEDEVDGLDKK.[D]	2xPhospho [S14(100); T15(100)]	77	Q8BR63	Q8BR63 [52-77]	Q8BR63 2xPhospho [S65(100); T66(100)]	3132.27	FALSE	Mus musculus	1.118	0.907	1.019	0.956	0.789826	0.931241	0.976386	0.958553	636842	683582	615181	697296	614387	18.47	29.97	26.61	31.97	19.34	767175	903176	546303	505948	630546	578602	450702	467319	660814	480197	552138	444750	751255	740849	567624	835881	808726	474530		183146	411428	511378	458724	724506	579834	584676	310649		612480	521169	295784	209193	364585	381783	525604	738603	425761	294188	398905	753776	1.05594e+06	1.02473e+06	617293	588647	269927	316490	701038	670961	384752	574626	422926	391822	602823	584660	496002	466102			492834	651668	767175	932747	607889	562308	776692	715767	547264	571415	729503	544679	667175	549235	856683	817701	670908	1.07536e+06	869117	558437		314499	538819	683582	614612	954248	666917	685067	432771		721400	644599	401087	291706	569499	615181	596323	831395	571830	481483	513632	857145	1.09174e+06	1.04611e+06	704497	690169	397271	480054	771133	793639	500480	760737	543167	493024	690759	672736	583252	587980			641981	888529		High	High	High	High	High	High	High	High	High	High	High	High	High	High	High	High	High	High	n/a	High	High	High	High	High	High	High	High	High	High	High	High	High	High	High	High	High	High	High	High	High	High	High	High	High	High	High	High	High	High	High	High	High	High	High	High	High	High	High	High	High	High	4.15041e-05	3.02558e-08	10.5528	1.94525e-06	5.32976e-05	93.04
FALSE	High	[R].YQTQPVTLGEVEQVQSGK.[L]	1xPhospho [T3(100)]	111	O46385; Q8K4L3-3	O46385 [829-846]; Q8K4L3-3 [405-422]	O46385 1xPhospho [T831(100)]; Q8K4L3-3 1xPhospho [T407(100)]	2070.97	FALSE	Mus musculus;Bos taurus	1.071	1.24	1.212	1.315	0.870051	0.451275	0.671994	0.254745	723326	847313	1.03756e+06	954265	1.11672e+06	41.86	46.62	40.26	32.14	33.07	306768	635795	651095	649777	1.09823e+06	543517	696411	871380	535216	459353	1.08635e+06	1.13088e+06	570990	1.33815e+06	732214	522743	425510	1.24639e+06		589050	451140	365932	1.27199e+06	643317		366025	1.21439e+06	546675	1.29876e+06	930482	903890	643314			914517	520006	710506		636181	1.11047e+06	688560	714967			531542	1.01212e+06	1.42672e+06	1.07749e+06	376905	801923	696613	933535	1.34899e+06	1.19814e+06	551338	1.15019e+06	639806	902633	1.2588e+06	608508	306768	656612	724494	722160	1.35277e+06	672364	845615	1.06548e+06	590850	521037	1.31269e+06	1.39656e+06	651120	1.47696e+06	865446	672511	457285	1.46678e+06		1.01152e+06	590828	489158	1.70426e+06	847313		428873	1.69179e+06	764475	1.52973e+06	1.15085e+06	1.22568e+06	897060			1.03756e+06	585336	954265		819150	1.26275e+06	711903	729879			782309	1.53519e+06	1.56938e+06	1.2745e+06	490272	1.06165e+06	894665	1.17465e+06	1.54577e+06	1.37864e+06	648322	1.45094e+06	873728	1.26917e+06	1.63976e+06	829683	Shared	High	High	High	High	High	High	High	High	High	High	High	High	High	High	High	High	High	High	High	High	High	High	High	High	High	High	High	High	High	High	High	High	High	High	High	High	High	High	High	High	High	Peak Found	High	High	High	High	High	High	High	High	High	High	High	High	High	High	High	High	High	High	High	4.15041e-05	2.47618e-11	15.0871	1.56737e-08	5.32976e-05	87.17
FALSE	High	[K].ALGVISNFQSSPK.[Y]	1xPhospho [S11(100)]	86	Q69ZZ6	Q69ZZ6 [400-412]	Q69ZZ6 1xPhospho [S410(100)]	1427.69	FALSE	Mus musculus	0.847	0.928	1.046	0.983	0.734439	0.936464	0.976386	0.99866	3.23332e+06	2.71924e+06	2.98954e+06	3.21744e+06	3.14555e+06	15.11	36.38	62.04	22.06	23.7	3.23899e+06	3.16706e+06	3.29335e+06	3.51316e+06	1.72991e+06	2275329	2.76311e+06	2.25857e+06	2.92375e+06	2.63102e+06	2.57137e+06	3.0061e+06	3.75255e+06	3.55526e+06	3.34687e+06	3.84752e+06	2.6526e+06	2.29563e+06	1.30192e+06	1.01233e+06	2.08994e+06	1.47834e+06	1.49467e+06	1.63026e+06	1.55054e+06	2.56125e+06	1.51611e+06	1.58769e+06	2.40749e+06	2.26688e+06	2.22554e+06	2.1357e+06	5.30716e+06	5.4526e+06	3.04539e+06	2.96134e+06	3272290	2.73594e+06	2.14482e+06	2050111	3.80586e+06	2.74229e+06	3.6017e+06	3.10856e+06	2430686	1.72386e+06	2.6196e+06	2.44639e+06	2.11615e+06	1.90754e+06	3.49686e+06	2.92023e+06	3.11435e+06	3.08889e+06	1.90922e+06	2.13548e+06	1.56831e+06	1.97989e+06	2.77851e+06	3.00505e+06	3.23899e+06	3.27075e+06	3.66461e+06	3.90451e+06	2.13086e+06	2.81472e+06	3.35509e+06	2.76167e+06	3.22767e+06	2.98432e+06	3.10711e+06	3.71232e+06	4.27917e+06	3.92406e+06	3.95586e+06	4.94985e+06	2.85069e+06	2.70155e+06	2.05286e+06	1.73837e+06	2.73706e+06	1.97616e+06	2.00261e+06	2.14722e+06	1.78341e+06	3.00102e+06	2.11213e+06	2.22023e+06	2.83563e+06	2.80375e+06	3.01786e+06	2.9781e+06	8.29001e+06	8.78596e+06	3.45514e+06	3.33338e+06	4.39494e+06	4.47779e+06	2.76169e+06	2.33125e+06	3.93488e+06	2.79948e+06	4.11051e+06	3.64469e+06	3.57742e+06	2.61476e+06	2.88153e+06	2.89369e+06	2.75265e+06	2.52536e+06	4.49104e+06	3.67448e+06	3.56865e+06	3.55421e+06	2.24507e+06	2.69387e+06	2.14171e+06	2.78387e+06	3.61937e+06	4.09729e+06		High	High	High	High	High	High	High	High	High	High	High	High	High	High	High	High	High	High	High	High	High	High	High	High	High	High	Peak Found	High	High	High	High	High	High	High	High	High	High	High	High	High	High	High	High	High	High	High	High	High	High	High	High	High	High	High	High	High	High	High	High	High	High	4.15041e-05	4.58935e-10	13.2247	8.212e-07	5.32976e-05	87.52
FALSE	High	[R].RRYSDFEWLK.[N]	1xPhospho [S4(100)]	61	O70493	O70493 [70-79]	O70493 1xPhospho [S73(100)]	1479.68	FALSE	Mus musculus	0.895	0.971	0.822	0.954	0.947274	0.992958	0.233734	0.96213	1.62292e+06	1.46993e+06	1.65128e+06	1.33594e+06	1.65695e+06	21.33	13.21	30.53	14.01	22.82	1.62859e+06	2.0619e+06	1.1163e+06	918564	1.51255e+06	1.70588e+06	1.52264e+06	1.07425e+06	1.41522e+06	1.76469e+06	1.33842e+06	1.19685e+06	1.17965e+06	1.53194e+06	1.21529e+06	1.08826e+06	1701924	1.38134e+06	990308	995217	886372	1.1253e+06	1.04133e+06	958641	1.78112e+06	1.47694e+06	1.75119e+06	1.73242e+06	1.71155e+06	896983	1.16635e+06	1.23638e+06	692474	882475	950117	1.00875e+06	956347	798877	1193763	1243607	1.36485e+06	1256561	1.1586e+06	1.1512e+06	819871	1185941	1.35777e+06	858524	1.52557e+06	1.38355e+06	1.13417e+06	859504	1.48155e+06	1.70442e+06	1.56145e+06	1.19487e+06	1.38098e+06	1150152	738716	809241	1.62859e+06	2.12941e+06	1.24215e+06	1.02089e+06	1.86312e+06	2.11028e+06	1.84887e+06	1.31354e+06	1.56233e+06	2.00166e+06	1.61728e+06	1.47803e+06	1.34519e+06	1.69086e+06	1.43642e+06	1.40005e+06	1.82901e+06	1.6256e+06	1.56151e+06	1.70899e+06	1.16082e+06	1.50423e+06	1.39521e+06	1.26263e+06	2.04862e+06	1.73053e+06	2.43961e+06	2.42263e+06	2.01592e+06	1.10942e+06	1.58158e+06	1.72406e+06	1.08167e+06	1.42196e+06	1.07795e+06	1.13548e+06	1.28445e+06	1.30749e+06	1.5371e+06	1.41415e+06	1.41112e+06	1.28277e+06	1.32227e+06	1.34974e+06	1.20666e+06	1.79885e+06	1.49354e+06	1.0155e+06	1.98443e+06	1.83166e+06	1.45662e+06	1.0815e+06	1.69767e+06	1.96118e+06	1.83613e+06	1.50731e+06	1.88588e+06	1.6172e+06	962274	1.10338e+06		High	High	High	High	High	High	High	High	High	High	High	High	High	High	High	High	High	High	High	High	High	High	High	High	High	High	High	High	High	High	High	High	High	High	High	High	High	High	High	High	High	High	High	High	High	High	High	High	High	High	High	High	High	High	High	High	High	High	High	High	High	4.15041e-05	2.45912e-06	7.74709	4.38914e-05	5.32976e-05	87.16
FALSE	High	[K].EFGEDLVEQNSSYVQDSPSK.[K]	1xPhospho [S17(100)]	106	Q9D0L8	Q9D0L8 [48-67]	Q9D0L8 1xPhospho [S64(100)]	2337.98	FALSE	Mus musculus	0.98	0.792	1.138	0.882	0.993735	0.464579	0.820575	0.778977	1.11885e+06	931590	783461	1.32462e+06	917863	35.54	43.28	39.72	43.34	34.25	1.30645e+06	1.39154e+06	657565	1.61672e+06	360245	904441	970222	869063	1.05579e+06	731193		564752	1.52693e+06	1.24044e+06	624655	1.19538e+06	786286	1.31605e+06			441482	343467	540691	779782	719664	483313	479461		627110	1.03176e+06		357829	552420	460204	1.19836e+06	1390099	1.11503e+06	939573		372878	1.30511e+06	1.50824e+06	390267	1.10906e+06		294452	1.1498e+06	1.32055e+06	705623	932366	573683	870953	1383161	1.01755e+06	465423	570540		511304	428787	814025	1.30645e+06	1.4371e+06	731694	1.79682e+06	443741	1.11885e+06	1.17809e+06	1.06265e+06	1.16554e+06	829380		697429	1.74121e+06	1.36911e+06	738316	1.53786e+06	845002	1.54875e+06			578179	459127	724435	1.02705e+06	827747	566299	667947		738632	1.27612e+06		498969	862904	741543	1.3596e+06	1.56474e+06	1.49757e+06	1.53776e+06		424013	1.34935e+06	1.5397e+06	445399	1.30034e+06		446628	1.26477e+06	1.562e+06	917863	1.23434e+06	736785	1.09591e+06	1.58493e+06	1.17083e+06	547295	719726		718931	558551	1.1099e+06		High	High	High	High	High	High	High	High	High	High	High	High	High	High	High	High	High	High	High	High	Peak Found	High	High	High	High	High	High	High	High	High	High	Peak Found	High	High	High	High	High	High	High	High	High	High	High	High	High	High	High	High	High	High	High	High	High	High	High	High	High	High	High	High	High	5.39316e-05	1.94118e-11	19.0424	1.69938e-09	5.32976e-05	87.42
FALSE	High	[R].YMTQMSVPEQAELEK.[L]	1xPhospho [S6(100)]	18	Q9R0L6	Q9R0L6 [88-102]	Q9R0L6 1xPhospho [S93(100)]	1863.79	FALSE	Mus musculus	0.985	0.954	1.25	0.845	0.993452	0.99079	0.735459	0.660331	467192	451700	398895	548518	343109	15.66	14.04	36.38	19	19.24						382472		382083	436669	394853	262335		437413	367540			421574	286450				396689	337132	335006			510489	216213	615491	306045	294168			218561	399201						553119	449066		390061		447887	478294	598545			333493	332423	275945				196098	244019								473142		467192	482059	447875	316992		498798	405667			453055	337101				530272	451700	441237			711173	302354	724946	378526	398895			352175	452913						571871	458432		457334		679359	526118	707982			428308	418282	316198				267794	343109				High	n/a	n/a	n/a	n/a	Peak Found	n/a	Peak Found	High	High	Peak Found	n/a	High	High	n/a	High	High	High	n/a	n/a	High	Peak Found	Peak Found	Peak Found	n/a	n/a	High	Peak Found	High	Peak Found	Peak Found	High	n/a	Peak Found	Peak Found	High	n/a	n/a	High	n/a	Peak Found	Peak Found	High	Peak Found	n/a	High	Peak Found	High	n/a	n/a	Peak Found	Peak Found	Peak Found	n/a	n/a	n/a	Peak Found	Peak Found	n/a	n/a	High	5.39316e-05	1.76801e-06	9.62613	9.56305e-05	5.32976e-05	87.28
FALSE	High	[R].KDSEGYSESPDLEFEYADTDK.[W]	1xPhospho [S3(100)]	122	Q0P5J8	Q0P5J8 [57-77]	Q0P5J8 1xPhospho [S59(100)]	2504.99	FALSE	Mus musculus;Bos taurus	1.169	1.09	1.084	0.993	0.282917	0.763435	0.898796	0.990332	3.39572e+06	4.07086e+06	3.98415e+06	3.92375e+06	3.45852e+06	12.54	19.05	15.88	21.57	16.85	3.46838e+06	3854284	3.5505e+06	4.10389e+06	2.57731e+06	2.68455e+06	2783021	2.71163e+06	3.09096e+06	3.31451e+06	2401434	2.70709e+06	4.04189e+06	3.83666e+06	3.96889e+06	3.98004e+06	4.49257e+06	5130200	2225296	2.12011e+06	2852515	2927555	2.71293e+06	2.47184e+06	2.63962e+06	3.07235e+06	2.51365e+06	2.81728e+06	3.42076e+06	3.32866e+06	2.47539e+06	2111010	2.9027e+06	2.65701e+06	4.07457e+06	4.29635e+06	1.95257e+06	2282598	3.21727e+06	2.52331e+06	4455424	5.01302e+06	3.06954e+06	3706942	2.0794e+06	1.98805e+06	3746516	4.10604e+06	2.98463e+06	2.78822e+06	2763998	3.06826e+06	2.82996e+06	2.92842e+06	2850774	2503762	2.08066e+06	1.91504e+06	3220230	3.57561e+06	3.46838e+06	3.98048e+06	3.95076e+06	4.56104e+06	3.17466e+06	3.32095e+06	3.37927e+06	3.31565e+06	3.41225e+06	3.75959e+06	2.90177e+06	3.34307e+06	4.60911e+06	4.23465e+06	4.69106e+06	5.12033e+06	4.82806e+06	6.03733e+06	3.50882e+06	3.64066e+06	3.73575e+06	3.91339e+06	3.63487e+06	3.25567e+06	3.03605e+06	3.59988e+06	3.50182e+06	3.9397e+06	4.02909e+06	4.117e+06	3.35666e+06	2.94367e+06	4.53415e+06	4.28134e+06	4.62279e+06	4.83612e+06	2.62245e+06	3.73582e+06	4.14258e+06	2.86934e+06	4.60647e+06	5.11758e+06	3.50317e+06	4.34627e+06	3.0604e+06	3.01549e+06	4.12112e+06	4.85678e+06	3.88236e+06	3.69128e+06	3.54982e+06	3.86074e+06	3.24277e+06	3.36957e+06	3.35225e+06	3.15845e+06	2.84137e+06	2.69269e+06	4.19477e+06	4.87524e+06		High	High	High	High	High	High	High	High	High	High	High	High	High	High	High	High	High	High	High	High	High	High	High	High	High	High	High	High	High	High	High	High	High	High	High	High	High	High	High	High	High	High	High	High	High	High	High	High	High	High	High	High	High	High	High	High	High	High	High	High	High	4.15041e-05	6.22758e-11	14.4988	1.16033e-08	5.32976e-05	87.35
FALSE	High	[R].SPGLLGTPDLK.[T]	1xPhospho [S1(100)]	25	P97434-2	P97434-2 [617-627]	P97434-2 1xPhospho [S617(100)]	1177.59	FALSE	Mus musculus	0.01	0.01	0.56	1.538	1.01109e-16	1.06385e-16	0.0270449	0.207049	249562			139992	393470	13.82			52.49	52.05									202187	258376		202086																												236966			65289.5				134759	111773		237202	396065	391811							85758.5										223204	293071		249562																												269462			74512.8				148233	132209		314028	508669	493009							111712			High	n/a	n/a	n/a	n/a	n/a	n/a	n/a	Peak Found	Peak Found	High	Peak Found	High	n/a	n/a	High	n/a	High	n/a	n/a	n/a	n/a	n/a	n/a	n/a	n/a	n/a	High	High	n/a	High	High	n/a	High	n/a	High	n/a	High	n/a	High	High	n/a	Peak Found	High	n/a	n/a	Peak Found	High	n/a	Peak Found	High	High	High	High	n/a	High	High	n/a	Peak Found	n/a	High	6.24688e-05	5.21921e-06	10.3524	8.55742e-05	5.32976e-05	89.43
FALSE	High	[R].DLFNGLDSEEENDGEEEVRPSK.[D]	1xPhospho [S8(100)]	130	Q9D0E3	Q9D0E3 [92-113]	Q9D0E3 1xPhospho [S99(100)]	2588.07	FALSE	Mus musculus	1	0.99	1.021	1.03	0.9738	0.998865	0.996881	0.975585	1.12951e+06	1.29984e+06	1.2536e+06	1.28938e+06	1.28848e+06	24.83	27.36	25.42	24.95	23.6	1.4934e+06	1350679	1.53829e+06	1.51216e+06	742954	847055	843264	685044	1.26223e+06	1.07338e+06	858696	751189	1.38037e+06	1.23191e+06	1194566	1.17711e+06	1.44148e+06	1.55501e+06	507759	470653	948824	756121	739575	681469	1.12743e+06	1263635	696125	636493	1.23746e+06	1.18619e+06	478634	617346	775834	642637	1.35231e+06	1.32172e+06	1.04238e+06	1.08094e+06	929906	876248	1.43481e+06	1.68761e+06	855634	908737	640249	524166	1283639	1173859	1.22238e+06	1.09761e+06	1.08372e+06	1.12747e+06	822891	913544	1.06553e+06	899919	767927	525241	1.01717e+06	1.33198e+06	1.4934e+06	1.3949e+06	1.71171e+06	1.6806e+06	915153	1.04786e+06	1.02393e+06	837639	1.39343e+06	1.21752e+06	1.0376e+06	927665	1.57408e+06	1.3597e+06	1.41193e+06	1.51436e+06	1.54912e+06	1.82997e+06	800630	808205	1.24261e+06	1.01074e+06	990906	897564	1.29676e+06	1.4806e+06	969786	890077	1.45752e+06	1.46712e+06	649033	860848	1.21189e+06	1.0355e+06	1.53426e+06	1.48777e+06	1.4e+06	1.76912e+06	1.19735e+06	996413	1.48345e+06	1.72281e+06	976507	1.06546e+06	942302	795059	1.41199e+06	1.38849e+06	1.59006e+06	1.4531e+06	1.39183e+06	1.41867e+06	942928	1.05116e+06	1.25296e+06	1.13523e+06	1.04869e+06	738528	1.32499e+06	1.81611e+06		High	High	High	High	High	High	High	High	High	High	High	High	High	High	High	High	High	High	High	High	High	High	High	High	High	High	High	High	High	High	High	High	High	High	High	High	High	High	High	High	High	High	High	High	High	High	High	High	High	High	High	High	High	High	High	High	High	High	High	High	High	4.15041e-05	3.60418e-11	14.8476	8.76056e-08	5.32976e-05	89.46
FALSE	High	[R].NFSAAKSLLNK.[K]	2xPhospho [S3(100); S7(100)]	54	Q923T9-3	Q923T9-3 [313-323]	Q923T9-3 2xPhospho [S315(100); S319(100)]	1352.6	FALSE	Mus musculus	1.198	1.303	1.099	0.818	0.405129	0.195133	0.951257	0.510397	944503	1.12874e+06	1.24706e+06	907698	780500	21.94	22.67	31.07	36.5	29.24	877739	930502	480090	711497	982708	1.08713e+06	734219	792366	727393	833876	780533	891009	514975	835645	1.07747e+06	753739	1.44988e+06	1.12996e+06	749162	679232	1.01338e+06	817145	732123	727209	640277	838181	788271	891852	1.12895e+06	1.00817e+06	1.4716e+06	1388168	928604	779699	839621	756970		261072	598690	780926	877935	864186	1.51329e+06	1.4277e+06	821429	581716	1.28962e+06	1.02483e+06	341527	468409			788366	808982	925393	868162	361523	489850	659852	519796	877739	960968	534212	790754	1.21048e+06	1.34485e+06	891523	968867	803003	945851	943157	1.10033e+06	587245	922330	1.27352e+06	969688	1.55815e+06	1.32976e+06	1.18127e+06	1.16638e+06	1.32715e+06	1.09231e+06	980921	957808	736437	982099	1.09816e+06	1.24717e+06	1.32972e+06	1.24694e+06	1.9955e+06	1.93571e+06	1.45052e+06	1.25636e+06	952590	852070		427285	770877	888018	907698	882210	1.72707e+06	1.67393e+06	1.20896e+06	882352	1.41856e+06	1.21221e+06	444253	620119			903368	930850	1.08818e+06	1.09517e+06	493700	688765	859544	708726		High	High	High	High	High	High	High	High	High	High	High	High	High	High	High	High	High	High	High	High	High	High	High	High	High	High	High	High	High	High	High	High	High	High	High	High	n/a	Peak Found	High	High	High	High	High	High	High	High	High	High	High	High	n/a	n/a	High	High	High	High	Peak Found	Peak Found	High	High	High	6.25665e-05	2.63779e-07	11.7425	9.42606e-06	5.32976e-05	87.34
FALSE	High	[R].SLQSLLGPSSK.[F]	1xPhospho [S1(100)]	62	Q9D2V7	Q9D2V7 [459-469]	Q9D2V7 1xPhospho [S459(100)]	1196.59	FALSE	Mus musculus;Bos taurus	1.102	0.988	1.068	1.059	0.72452	0.999956	0.968168	0.927765	1.13982e+06	1.23939e+06	1.19778e+06	1.26984e+06	1.17347e+06	11.17	23.67	15.96	14.59	24.04	1.16373e+06	1.08101e+06	992198	1.10754e+06	861258	1.10605e+06	912597	766379	1.07066e+06	1.22426e+06	864986	985699	1.48059e+06	1.24058e+06	862738	1.21083e+06	1.37683e+06	1.46341e+06	500839	495933	906604	912412	872857	956213	861938	668702	644248	937659	1.01354e+06	887844	683058	861848	789019	778661	1176036	1.07756e+06	753782	758419	878000	945099	1.25648e+06	1.35211e+06	1.22211e+06	1.14815e+06	729506	659891	1.436e+06	1132373	888043	610551	1.24951e+06	1.51446e+06	1.28856e+06	1.20784e+06	1.01375e+06	890528	724377	775576	850518	1.14562e+06	1.16373e+06	1.1164e+06	1.10405e+06	1.23091e+06	1.06088e+06	1.36825e+06	1.10812e+06	937091	1.18195e+06	1.38866e+06	1.04521e+06	1.21727e+06	1.68837e+06	1.36927e+06	1.01972e+06	1.55774e+06	1.47965e+06	1.72217e+06	789719	851616	1.18732e+06	1.21966e+06	1.16948e+06	1.25943e+06	991388	783520	897515	1.31123e+06	1.19379e+06	1.09811e+06	926234	1.20179e+06	1.23248e+06	1.25468e+06	1.33427e+06	1.21294e+06	1.01239e+06	1.24127e+06	1.13052e+06	1.07471e+06	1.29908e+06	1.38031e+06	1.39476e+06	1.34617e+06	1.07367e+06	1.00093e+06	1.57958e+06	1.33941e+06	1.15515e+06	808299	1.60475e+06	1.90563e+06	1.47653e+06	1.38979e+06	1.19208e+06	1.12339e+06	989218	1.09052e+06	1.10791e+06	1.56202e+06		High	High	High	High	High	High	High	High	High	High	High	High	High	High	High	High	High	High	High	High	High	Peak Found	High	High	High	High	High	High	High	High	High	High	High	High	High	High	High	High	High	High	High	High	High	High	High	High	High	High	High	High	High	High	High	High	High	High	High	High	High	High	High	4.15041e-05	1.68282e-07	9.45818	9.58459e-06	5.32976e-05	87.32
FALSE	High	[R].LQYKTPPPSYNSALTQPGVAMPTSGDSER.[K]	1xPhospho [T5(100)]	94	Q8K245	Q8K245 [513-541]	Q8K245 1xPhospho [T517(100)]	3172.47	FALSE	Mus musculus	0.867	0.894	1.017	0.912	0.880843	0.89081	0.996506	0.863418	1.39605e+06	1.15524e+06	1.19508e+06	1.328e+06	1.22933e+06	13.03	21.73	21.94	16.83	16.43	1182201	961331	1.35571e+06	1.46685e+06	1.0548e+06	1.08909e+06	1.22053e+06	1.23e+06	1.31039e+06	1.3153e+06	1.10334e+06	975376	1.06182e+06	711253	1.29538e+06	1.07106e+06	1.40354e+06	1.23304e+06	613147	547781	996801	782637	822643	685466	1.13893e+06	1.29096e+06	1292671	997442	1.01465e+06	911849		754077	697141	495963	929409	1.26807e+06	982695	1.09959e+06	1.34709e+06	1.17237e+06	1.21634e+06	1442357	1.01294e+06	995039	898824	793699	1.59644e+06	1.3809e+06	781893	834728	1.01186e+06	977994	1.21112e+06	1.01768e+06	1201799	973511	793176	619686	1.15592e+06	1.13667e+06	1182201	992807	1.50854e+06	1.63025e+06	1.29927e+06	1.34727e+06	1.48203e+06	1.50399e+06	1.4466e+06	1.49193e+06	1.33322e+06	1.20452e+06	1.21083e+06	785035	1.53109e+06	1.37792e+06	1.50835e+06	1.45107e+06	966804	940650	1.30544e+06	1.04619e+06	1.1022e+06	902828	1.30998e+06	1.51262e+06	1.80085e+06	1.39483e+06	1.19508e+06	1.12781e+06		1.05151e+06	1.08897e+06	799162	1.05446e+06	1.42738e+06	1.31984e+06	1.79965e+06	1.73452e+06	1.33315e+06	1.25757e+06	1.47244e+06	1.15604e+06	1.16665e+06	1.32287e+06	1.20389e+06	1.75606e+06	1.63338e+06	1.01707e+06	1.10508e+06	1.29954e+06	1.23059e+06	1.38779e+06	1.17098e+06	1.4132e+06	1.22807e+06	1.08317e+06	871324	1.50574e+06	1.54981e+06		High	High	High	High	High	High	High	High	High	High	High	High	High	High	High	High	High	High	High	High	High	High	High	High	High	High	High	High	High	High	High	High	High	High	High	High	High	High	High	High	High	High	High	High	High	High	High	High	High	High	High	High	High	High	High	High	High	High	High	High	High	4.15041e-05	8.68217e-09	11.3492	6.41023e-06	5.32976e-05	87.43
FALSE	High	[R].QPTPPFFGR.[D]	1xPhospho [T3(100)]	546	Q8C2Q3	Q8C2Q3 [204-212]	Q8C2Q3 1xPhospho [T206(100)]	1126.51	FALSE	Mus musculus;Bos taurus	1.008	0.999	0.985	0.977	0.92802	0.987439	0.956661	0.990962	1.4174e+07	1.42598e+07	1.42511e+07	1.43428e+07	1.44002e+07	8.54	10.91	19.45	21.24	13.59	16737259	14838604	1.38124e+07	12386924	1.12937e+07	9692905	11603481	11261651	14199579	12637578	1.18004e+07	10939609	12411016	12570959	11269916	10983192	16320668	15779712	8832781	8581447	10970753	10765447	10764411	10268217	12750308	12308301	14849650	11306066	11838077	9506885	11326285	10354680	6822797	6147326	12406675	12510770	1.3028e+07	11339125	1.2032e+07	12231827	14304838	11934648	14991564	12895884	7204568	5905259	1.10673e+07	9.64905e+06	1.36865e+07	9791325	10404847	9328592	13272051	1.30015e+07	1.35873e+07	12486924	8886410	8136618	1.14158e+07	10227410	16737259	1.53244e+07	1.53695e+07	1.37668e+07	1.39113e+07	1.19907e+07	1.40895e+07	1.37702e+07	1.56756e+07	1.43346e+07	1.4259e+07	1.35096e+07	1.41527e+07	1.3875e+07	1.33206e+07	1.41299e+07	1.75394e+07	1.85699e+07	1.39274e+07	1.47361e+07	1.43677e+07	1.43907e+07	1.44225e+07	1.35243e+07	1.46652e+07	1.44217e+07	2.06874e+07	1.58105e+07	1.39433e+07	1.17584e+07	1.53586e+07	1.44389e+07	1.06575e+07	9.9054e+06	1.4076e+07	1.40825e+07	1.74976e+07	1.85582e+07	1.54925e+07	1.39092e+07	1.47898e+07	1.21836e+07	1.71094e+07	1.512e+07	1.06035e+07	8.95715e+06	1.21739e+07	1.14133e+07	1.78031e+07	1.29626e+07	1.3363e+07	1.1738e+07	1.52081e+07	1.49601e+07	1.59774e+07	1.57521e+07	1.21354e+07	1.14407e+07	1.48705e+07	1.39448e+07		High	High	High	High	High	High	High	High	High	High	High	High	High	High	High	High	High	High	High	High	High	High	High	High	High	High	High	High	High	High	High	High	High	High	High	High	High	High	High	High	High	High	High	High	High	High	High	High	High	High	High	High	High	High	High	High	High	High	High	High	High	4.4609e-05	1.32371e-06	9.45533	0.000106293	5.32976e-05	88.82
FALSE	High	[R].AASDPLLSSVSPAVSK.[A]	1xPhospho [S3(100)]	98	Q05B92	Q05B92 [544-559]	Q05B92 1xPhospho [S546(100)]	1608.79	FALSE	Mus musculus;Bos taurus	1.154	1.05	1.06	0.969	0.775797	0.976006	0.979848	0.951592	250248	299208	287052	273339	247293	20.01	19.93	17.77	22.68	16.11	300755	242314	266359	316163	169165	241345	196271	163339		308408	203665	175761	232179	190787	313369	335652	313963	262490	156162	168773	219912	190834	263696	247651	250310	207372	177939	162918	249683	232086		206502	161713	158870	342234	325589		177893	244005	190734	358863		224854	263148	171597	154218	230370	364732	235661		203067		204635	186859	191079	208688			179880	244795	300755	250248	296386	351382	208373	298559	238322	199723		349822	246098	217052	264762	210578	370389	431817	337408	308904	246234	289816	288004	255096	353309	326182	287903	242979	247890	227825	294086	287052		287953	252603	255993	388280	366494		291149	314182	216890	371029		256618	308533	252552	233920	253404	431419	306544		260800		234486	215008	224692	263257			234318	333770		High	High	High	High	High	High	High	High	High	High	High	High	High	Peak Found	High	High	High	High	High	Peak Found	High	Peak Found	High	High	High	High	High	High	High	High	High	High	Peak Found	High	High	High	High	High	High	High	High	High	High	High	High	High	High	High	High	High	High	High	High	High	High	High	High	High	High	Peak Found	High	5.39316e-05	2.63871e-06	9.29562	8.23879e-05	5.32976e-05	92.6
FALSE	High	[K].LLPSSGPCVAEVSTAEEPSPPSTPTR.[R]	1xCarbamidomethyl [C8]; 1xPhospho [S19(100)]	134	Q5SSH7	Q5SSH7 [1497-1522]	Q5SSH7 1xPhospho [S1515(100)]	2746.26	FALSE	Mus musculus	0.892	0.919	1.006	0.987	0.923774	0.906613	0.988419	0.998912	2.99972e+06	2.65904e+06	2.79774e+06	3.20455e+06	3.06482e+06	14.49	14.84	18.66	19.38	16.67	3.63329e+06	3.11867e+06	2669659	2.39546e+06	2.70261e+06	2.44863e+06	3.14598e+06	2.05535e+06	3226799	2577406	1.97334e+06	2403141	2960828	2.64968e+06	2.10057e+06	1.87634e+06	3.01062e+06	2.86191e+06	1717798	1.24684e+06	1974828	1766811	1.94829e+06	2280636	2.30608e+06	2.54693e+06	1.93243e+06	1.80452e+06	2.46853e+06	2.54705e+06	1.64021e+06	1.83443e+06	1.16912e+06	2.21955e+06	3.08775e+06	3.032e+06	2684486	2183841	2.73615e+06	1.93451e+06	3.12823e+06	3.11023e+06	2.34637e+06	3335588	1.63113e+06	1.36794e+06	2850138	2.74144e+06	3.00621e+06	2.70188e+06	2.03149e+06	2.31098e+06	2.77855e+06	2.63457e+06	2739482	2775637	2.08272e+06	1.45097e+06	1.9397e+06	2.27255e+06	3.63329e+06	3.22078e+06	2.97061e+06	2.6623e+06	3.32901e+06	3.0291e+06	3.82e+06	2.51318e+06	3.56221e+06	2.92351e+06	2.38448e+06	2.96771e+06	3.37634e+06	2.92454e+06	2.48279e+06	2.41392e+06	3.23543e+06	3.36796e+06	2.70861e+06	2.14107e+06	2.5863e+06	2.36178e+06	2.61038e+06	3.00383e+06	2.65242e+06	2.98425e+06	2.69211e+06	2.52346e+06	2.90752e+06	3.15028e+06	2.22414e+06	2.55799e+06	1.82621e+06	3.57643e+06	3.5032e+06	3.41292e+06	3.60548e+06	3.57419e+06	3.52308e+06	2.1998e+06	3.23428e+06	3.1751e+06	2.67783e+06	3.91087e+06	2.40066e+06	2.0749e+06	3.13512e+06	3.24268e+06	3.91043e+06	3.57697e+06	2.60906e+06	2.90787e+06	3.18387e+06	3.03146e+06	3.22138e+06	3.50142e+06	2.84419e+06	2.04018e+06	2.52672e+06	3.09855e+06		High	High	High	High	High	High	High	High	High	High	High	High	High	High	High	High	High	High	High	High	High	High	High	High	High	High	High	High	High	High	High	High	High	High	High	High	High	High	High	High	High	High	High	High	High	High	High	High	High	High	High	High	High	High	High	High	High	High	High	High	High	4.15041e-05	1.1923e-06	8.20904	4.07997e-05	5.32976e-05	87.63
FALSE	High	[K].LLPSSGPCVAEVSTAEEPSPPSTPTR.[R]	1xCarbamidomethyl [C8]; 2xPhospho [S19(100); T23(98.7)]	66	Q5SSH7	Q5SSH7 [1497-1522]	Q5SSH7 2xPhospho [S1515(100); T1519(98.7)]	2826.23	FALSE	Mus musculus	1.484	1.496	1.267	1.034	0.0158157	0.0280528	0.591239	0.983103	710130	1.03466e+06	1.05253e+06	850475	700489	23.55	14.86	12.01	16.33	22.4	710130	518498	853040	769625	578644		332651	558629	420599	618612	590035	617374	751646	841418	801359	918367	983655	899030	621900	479608	786278	777721	990802	968852	858789	886857	868079	904377	888513	704768	810806	602188	604498	709606	937855	940431	652863	572925	780632	886095	721655	804257	815281	703557	496952	472198	651506	992827	632209	518947	734189	775763	450732	510567	557481	443300	462223	519154	548287	731388	710130	535475	949205	855357	712760		403921	683065	464319	701681	712968	762413	857128	928702	947173	1.18148e+06	1.05711e+06	1.058e+06	980606	823584	1.02974e+06	1.03961e+06	1.32751e+06	1.27608e+06	987766	1.03913e+06	1.20934e+06	1.26469e+06	1.04652e+06	871681	1.09946e+06	839713	944252	1.14341e+06	1.06404e+06	1.05858e+06	876846	937679	1.00515e+06	1.00761e+06	746120	821031	930454	824898	731400	716235	716648	1.17435e+06	822367	687026	942925	976130	516482	587481	655546	559215	631218	729969	714216	997226		High	High	High	High	High	High	High	High	High	High	High	High	High	High	High	High	High	High	High	High	High	High	High	High	High	High	High	High	High	High	High	High	High	High	High	High	High	High	High	High	High	High	High	High	High	High	High	High	High	High	High	High	High	High	High	High	High	Peak Found	High	High	High	4.15041e-05	1.39573e-07	9.5775	3.38104e-06	5.32976e-05	88.8
FALSE	High	[K].RHPPLYQAGLTPPLSPPK.[S]	1xPhospho [S15(100)]	120	E9PYL2	E9PYL2 [1285-1302]	E9PYL2 1xPhospho [S1299(100)]	2049.07	FALSE	Mus musculus	0.931	0.998	1.166	0.922	0.98865	0.99367	0.715053	0.922733	1.13839e+06	1.07289e+06	1.14629e+06	1.34353e+06	1.06326e+06	13.7	8.91	4.35	33.85	12.23	1.09631e+06	1.07075e+06	1.07939e+06	958515	981774	1.20087e+06	1.26407e+06	885956	1061574	901350	890136	978526	956583	1.01954e+06	931898	863408	1.07958e+06	1.01301e+06	669244	511888	795033	766377	765606	683819	977029	921836	822247	807040	973904	892372	873568	836749	767617	652311	1.04005e+06	1.08387e+06	1.53143e+06	676351	978462	1.41315e+06	2277626	936643	924244	1.19484e+06	644652	1.11522e+06	1.17139e+06	1.97669e+06	994791	822657	882470	781392	975205	861671	1.1327e+06	822871	673182	662805	778533	863291	1.09631e+06	1.10581e+06	1.20107e+06	1.06529e+06	1.20933e+06	1.48555e+06	1.53489e+06	1.0833e+06	1.17192e+06	1.02239e+06	1.07559e+06	1.20841e+06	1.09083e+06	1.1253e+06	1.10146e+06	1.11078e+06	1.1602e+06	1.19213e+06	1.05526e+06	879014	1.0412e+06	1.02445e+06	1.02578e+06	900658	1.12376e+06	1.08012e+06	1.14549e+06	1.12857e+06	1.1471e+06	1.10371e+06	1.18457e+06	1.16679e+06	1.19905e+06	1.05109e+06	1.17999e+06	1.22004e+06	2.05683e+06	1.10695e+06	1.25987e+06	1.60694e+06	2.35484e+06	956178	1.05481e+06	1.4009e+06	948782	1.69158e+06	1.28851e+06	2.3381e+06	1.29401e+06	1.0891e+06	1.13336e+06	983213	1.11746e+06	991476	1.33195e+06	1.03804e+06	919307	931953	1.01414e+06	1.17707e+06		High	High	High	High	High	High	High	High	High	High	High	High	High	High	High	High	High	High	High	High	High	High	High	High	High	High	High	High	High	High	High	High	High	High	High	High	High	High	High	High	High	High	High	High	High	High	High	High	High	High	High	High	High	High	High	High	High	High	High	High	High	4.15041e-05	4.55901e-15	20.573	1.32806e-10	5.32976e-05	87.63
FALSE	High	[R].RISHSLYSGIEGLDESPTR.[N]	1xPhospho [S/Y/T]	43	Q99NH2	Q99NH2 [713-731]		2197.03	FALSE	Mus musculus	0.948	0.869	1.1	1.13	0.996557	0.855668	0.976853	0.855395	630541	598062	483069	696278	719497	20.63	25.8	43.05	23.12	15.29	623511	610551		592225	691282	591207	527846	370904	443928	714622	457541	396965	548189	420835	503937		945915	516189	393997	235662	409211	447402	393363	497828	549040	690421	291574			881920		282506			377426	429153			569892		705053	682052	818532	518574	405404	281487				461221			612422	713924	472866	584774				600268	623511	630541		658196	851504	731359	640936	453524	490072	810583	552869	490224	625119	464490	595632		1.01655e+06	607463	621250	404678	535916	598062	527040	655690	631497	808969	406198			1.09079e+06		393936			428207	483069			733797		728955	696278	934165	608011	596663	426962				610603			701759	821473	556047	737683				818448		High	High	High	High	High	High	High	Peak Found	Peak Found	High	High	Peak Found	High	Peak Found	Peak Found	High	High	High	High	Peak Found	Peak Found	Peak Found	Peak Found	High	High	High	High	High	High	High	n/a	Peak Found	High	High	High	High	High	n/a	High	High	High	Peak Found	High	High	High	High	High	High	High	Peak Found	n/a	n/a	High	High	High	High	High	n/a	High	Peak Found	High	5.20833e-05	1.41892e-05	8.81617	0.000264217	5.32976e-05	87.31
FALSE	High	[R].RISHSLYSGIEGLDESPTR.[N]	2xPhospho [S16(99.1); S/T/Y]	47	Q99NH2	Q99NH2 [713-731]	Q99NH2 2xPhospho [S728(99.1); S/T/Y]	2276.99	FALSE	Mus musculus	1.066	1.004	1.125	1.054	0.890223	0.993675	0.97588	0.984846	448095	478436	447413	507092	467494	17.69	16.08	14.96	20.17	20.61	507633	417520	369249	410716	465476	422342		286865	405903	259004	337487	363494	356486	329600	359461	425415	462428	395291			375726	285938	369305	459055	384013	391897	271779	192134	376180	386715	346269	289897	343441	278614	393012	410847	377559		492582	336184	430745	559368	517623	488016	266030	215838	517809	400511	419867	268023			418631	442085	346516	360086	414859	186853	349754	392333	507633	431190	410875	456468	573363	522463		350765	448095	293784	407802	448889	406513	363791	424868	547298	496960	465187			492063	382227	494807	604621	441686	459186	378621	268681	443078	478302	469545	404242	536470	448941	445891	462463	507092		634251	382286	445348	571035	590746	572183	391536	327385	569584	473739	546156	354831			479698	508682	407470	454243	566537	262730	455600	534934		High	High	Peak Found	High	High	High	High	High	High	Peak Found	Peak Found	High	High	High	High	High	High	Peak Found	High	n/a	High	High	High	High	Peak Found	Peak Found	High	Peak Found	High	Peak Found	High	High	High	High	High	High	High	n/a	High	Peak Found	High	High	High	High	High	High	High	High	Peak Found	Peak Found	n/a	High	High	Peak Found	Peak Found	High	High	Peak Found	High	High	High	6.43252e-05	3.59238e-07	14.1872	1.41719e-06	5.32976e-05	89.64
FALSE	High	[R].DGFGLSPGIEK.[T]	1xPhospho [S6(100)]	57	Q70FJ1	Q70FJ1 [3689-3699]	Q70FJ1 1xPhospho [S3694(100)]	1199.53	FALSE	Mus musculus	1.061	1.081	1.115	0.931	0.922449	0.927896	0.978578	0.919323	471734	480215	501427	487175	422107	22.81	14.55	20.44	27.87	19.54	587722	616150	415628	432942	285188	291672	467188	370260	493902	489909	252135	298516	397287	433229	413003	487688	517591	409806	290253	259371	482066	448763	315705	356254	435953	541170	418008	392563	377357	338555	384667	296890		431197	387075	316809	544584	554376	433884	419912	416786	380986	546312	360341	396047	292741	451868	381673	440110	304514	334506	361573	368372	262709	349353	324202	288405	430942	404166		587722	636324	462483	481170	351288	360817	567281	452736	545241	555696	304667	368647	453041	478170	488152	627413	556242	482269	457668	445391	631329	599881	422992	469222	501427	634091	582335	548964	444464	418736	521613	413993		694803	439155	356610	731420	907322	558672	477496	430916	388932	623489	422488	582892	444032	497050	451457	572488	403141	429608	454961	422107	302285	410807	408976	393850	605936	526480			High	High	High	High	Peak Found	Peak Found	High	High	High	High	High	High	High	High	High	Peak Found	High	High	Peak Found	High	High	High	Peak Found	Peak Found	High	High	High	High	High	High	Peak Found	High	High	High	High	High	High	High	Peak Found	High	High	High	High	Peak Found	High	High	High	Peak Found	High	High	Peak Found	High	High	Peak Found	High	High	Peak Found	High	High	n/a	High	5.39316e-05	2.1292e-06	9.47272	9.48574e-06	5.32976e-05	87.49
FALSE	High	[R].VLLAADSEEEGDFPSGR.[C]	1xPhospho [S7(100)]	89	Q5PSV9	Q5PSV9 [162-178]	Q5PSV9 1xPhospho [S168(100)]	1871.81	FALSE	Mus musculus	1.022	1.054	1.007	0.99	0.933001	0.947944	0.992266	0.997914	2.4224e+06	2.60076e+06	2.648e+06	2.63175e+06	2.438e+06	11.81	13.24	9.25	15.29	9.9	2.42405e+06	2.68089e+06	1.70978e+06	2.1521e+06	2.19774e+06	2.38605e+06	1.83007e+06	2.16651e+06	2.19282e+06	2.4618e+06	1.9034e+06	1.89189e+06	2.04832e+06	2408025	2.13711e+06	2.35687e+06	2.79909e+06	2.37667e+06	1.32132e+06	1.49787e+06	1.48706e+06	1.96725e+06	2.01348e+06	1721895	2.49026e+06	2.34914e+06	1.84352e+06	1.97412e+06	2.31645e+06	2.27397e+06	1.89525e+06	1.8221e+06	1.45143e+06	1.38273e+06	2.64587e+06	2100151	1.99158e+06	1.95008e+06	2.11024e+06	1947692	2.50444e+06	2.62159e+06	1.94885e+06	2.43484e+06	1.30492e+06	1.466e+06	2.05666e+06	2.62506e+06	1.84409e+06	1.74061e+06	1.86201e+06	1981229	2.0415e+06	2.53852e+06	2.34643e+06	2.08186e+06	1.55083e+06	1.4978e+06	1.9022e+06	1.94214e+06	2.42405e+06	2.76866e+06	1.90253e+06	2.39184e+06	2.70712e+06	2.9517e+06	2.22215e+06	2.6491e+06	2.42075e+06	2.79238e+06	2.29997e+06	2.33635e+06	2.33577e+06	2.65782e+06	2.52597e+06	3.03212e+06	3.00811e+06	2.79692e+06	2.08344e+06	2.57214e+06	1.94751e+06	2.62971e+06	2.69772e+06	2.26791e+06	2.86426e+06	2.75249e+06	2.56824e+06	2.76063e+06	2.7284e+06	2.81253e+06	2.56998e+06	2.5408e+06	2.2672e+06	2.22804e+06	3.00186e+06	2.364e+06	2.67485e+06	3.1916e+06	2.71716e+06	2.21479e+06	2.58934e+06	2.67626e+06	2.22416e+06	2.85476e+06	1.92055e+06	2.22363e+06	2.2623e+06	3.10502e+06	2.39877e+06	2.30437e+06	2.3914e+06	2.49295e+06	2.3393e+06	2.92093e+06	2.75919e+06	2.62623e+06	2.11783e+06	2.10601e+06	2.47787e+06	2.64805e+06		High	High	High	High	High	High	High	High	High	High	High	High	High	High	High	High	High	High	High	High	High	High	High	High	High	High	High	High	High	High	High	High	High	High	High	High	High	High	High	High	High	High	High	High	High	High	High	High	High	High	High	High	High	High	High	High	High	High	High	High	High	4.15041e-05	1.471e-07	9.54399	5.9794e-06	5.32976e-05	87.25
FALSE	High	[K].GGLLTSEEDSGFSTSPKDNSLPK.[K]	1xPhospho [S15(99.5)]	75	Q61624	Q61624 [292-314]	Q61624 1xPhospho [S306(99.5)]	2446.1	FALSE	Mus musculus;Bos taurus	1.022	1.242	0.955	1.128	0.959277	0.419954	0.926035	0.787894	739739	761237	915181	674851	792010	15.47	21.86	23.08	23.55	15	576087	681357		489713	698920	605014	609216	510397	738149	675686	589768	731278	645509	368384			791811	520253	507118	458441	501172	429238	619014	710652		605692	706833	859023		546550	827859	656309				649777			599412	593466	531968	517246		527180	452957	561890	666620	911404	608871	555766			643793	869488	647483	825360		593558			576087	703666		544264	860914	748439	739739	624089	814877	766419	712646	903077	736097	406598			850939	612245	799619	787235	656351	573781	829375	936000		709690	984703	1.20127e+06		675992	1.12259e+06	915181				731410			771806	674851	550003	528034		618101	666650	852280	733274	1.07804e+06	792010	735769			737705	1.00047e+06	761380	1.04118e+06		834587				High	High	High	High	High	High	High	High	High	High	High	High	High	High	n/a	High	High	High	High	High	High	High	High	High	n/a	High	High	High	High	High	High	High	High	High	High	High	High	High	High	High	High	High	High	High	High	High	High	High	High	High	n/a	n/a	High	High	High	High	High	High	High	High	High	4.8821e-05	2.98528e-09	15.9708	1.51611e-07	5.32976e-05	87.47
FALSE	High	[R].FVLMATPNLSR.[K]	1xPhospho [T6(100)]	117	Q8BXK8	Q8BXK8 [831-841]	Q8BXK8 1xPhospho [T836(100)]	1328.64	FALSE	Mus musculus	0.952	0.955	1.046	1.029	0.999644	0.973795	0.953418	0.88671	3.97733e+06	3.80901e+06	4.05454e+06	4.42719e+06	4.14242e+06	17.76	16.75	15.92	19.87	29.94	3.91995e+06	3.9076e+06	3.42981e+06	3.44568e+06	3.67638e+06	4.27038e+06	2.75379e+06	2.97848e+06	3.85855e+06	3.38548e+06	4998294	3.6003e+06	4.04776e+06	3.37646e+06	3.0805e+06	3361007	5.12282e+06	3.30817e+06	2288496	2.08612e+06	2.8118e+06	2.10206e+06	3.1803e+06	3.15149e+06	4.10813e+06	3.61461e+06	2090369	2102714	3.79428e+06	3.92458e+06	2.69477e+06	2465639	2.46762e+06	2.60534e+06	3452975	3.72794e+06	3373027	1949421	3.07189e+06	3.34212e+06	3.68395e+06	3.90826e+06	3.85433e+06	3.80031e+06	3915687	3.53947e+06	5468430	4754724	3.15401e+06	3.15931e+06	2930012	2375882	6044920	4578454	3.8447e+06	3.12812e+06	2.52625e+06	1.69291e+06	3875796	4.67845e+06	3.91995e+06	4.03554e+06	3.81645e+06	3.82951e+06	4.52848e+06	5.28272e+06	3.34378e+06	3.64194e+06	4.25963e+06	3.8401e+06	6.03968e+06	4.44611e+06	4.61581e+06	3.72671e+06	3.64102e+06	4.32395e+06	5.50536e+06	3.89313e+06	3.60848e+06	3.58229e+06	3.68242e+06	2.80992e+06	4.26106e+06	4.15083e+06	4.72511e+06	4.23525e+06	2.91214e+06	2.94045e+06	4.46903e+06	4.85405e+06	3.65414e+06	3.43817e+06	3.85454e+06	4.19808e+06	3.91757e+06	4.19629e+06	4.53024e+06	3.19053e+06	3.95538e+06	3.80044e+06	3.80884e+06	3.98978e+06	4.39882e+06	4.45574e+06	5.763e+06	5.3687e+06	6.01521e+06	5.62407e+06	4.10268e+06	4.18255e+06	3.76303e+06	2.98953e+06	6.92671e+06	5.26817e+06	4.52102e+06	3.94607e+06	3.44988e+06	2.38035e+06	5.04873e+06	6.37893e+06		High	High	High	High	High	High	High	High	High	High	High	High	High	High	High	High	High	High	High	High	High	High	High	High	High	High	High	High	High	High	High	High	High	High	High	High	High	High	High	High	High	High	High	High	High	High	High	High	High	High	High	High	High	High	High	High	High	High	High	High	High	4.15041e-05	6.32656e-11	14.4887	4.48417e-08	5.32976e-05	99.64
FALSE	High	[R].FVLMATPNLSR.[K]	1xOxidation [M4]; 1xPhospho [T6(100)]	142	Q8BXK8	Q8BXK8 [831-841]	Q8BXK8 1xPhospho [T836(100)]	1344.64	FALSE	Mus musculus	0.948	1.001	1.085	1.155	0.99999	0.993937	0.944571	0.372843	1.75619e+06	1.67044e+06	1.7559e+06	1.97348e+06	2.07147e+06	18.67	19.4	19.23	19.2	16.51	1.65113e+06	1.58572e+06	1.66675e+06	1.90013e+06	1.96457e+06	1.76176e+06	1.36954e+06	1.188e+06	1.28776e+06	1.15306e+06	1.59399e+06	1.57915e+06	1.18579e+06	1.10978e+06	1.1775e+06	1.44632e+06	1.72225e+06	1.30031e+06	1.31345e+06	909987	1.36351e+06	1.07383e+06	1.71713e+06	1.50097e+06	1.60706e+06	1.71197e+06	1.15139e+06	1.0315e+06	1.98512e+06	1.75346e+06	1.22732e+06	1.38174e+06	718227	1.27408e+06	1.4702e+06	1.34635e+06	1.65351e+06	1.06253e+06	1.68139e+06	1.59175e+06	1.12232e+06	1.29579e+06	1.70221e+06	1.59508e+06	1.39471e+06	1.51659e+06	2.1326e+06	1.69489e+06	1.8673e+06	1.62493e+06	1.51075e+06	1356304	2.05099e+06	2279866	1.71818e+06	1.87371e+06	1.21617e+06	1.21926e+06	1.23193e+06	1.55766e+06	1.65113e+06	1.63764e+06	1.85464e+06	2.11179e+06	2.41992e+06	2.17941e+06	1.66296e+06	1.45263e+06	1.42162e+06	1.30789e+06	1.9261e+06	1.95014e+06	1.3522e+06	1.22491e+06	1.39175e+06	1.8607e+06	1.85086e+06	1.53024e+06	2.07104e+06	1.56263e+06	1.7857e+06	1.43544e+06	2.30067e+06	1.97693e+06	1.84842e+06	2.00592e+06	1.60402e+06	1.44246e+06	2.33814e+06	2.16874e+06	1.66426e+06	1.92675e+06	1.1219e+06	2.05296e+06	1.66801e+06	1.51549e+06	2.2208e+06	1.73899e+06	2.16497e+06	1.81004e+06	1.16037e+06	1.32282e+06	1.94267e+06	1.87018e+06	2.0527e+06	2.30037e+06	2.34584e+06	2.00478e+06	2.42896e+06	2.15121e+06	1.94026e+06	1.70662e+06	2.35018e+06	2.62331e+06	2.02042e+06	2.36365e+06	1.66081e+06	1.71438e+06	1.60475e+06	2.12382e+06		High	High	High	High	High	High	High	High	High	High	High	High	High	High	High	High	High	High	High	High	High	High	High	High	High	High	High	High	High	High	High	High	High	High	High	High	High	High	High	High	High	High	High	High	High	High	High	High	High	High	High	High	High	High	High	High	High	High	High	High	High	4.15041e-05	2.95239e-08	10.5684	4.2096e-07	5.32976e-05	88
FALSE	High	[K].FTGLSKEELLK.[V]	1xPhospho [S5(100)]	98	P10852	P10852 [54-64]	P10852 1xPhospho [S58(100)]	1344.68	FALSE	Mus musculus	0.866	1.024	0.907	0.915	0.914678	0.98376	0.804695	0.905339	706944	620695	740105	645656	651111	21.51	12.93	22.68	17.93	16.08	550597	467365	577851	811741	693386	831090	548283	564470	640379	710795		576168	564523	632879		584608	595844	495258		337973	380137		394266	471259	788161	458719	539493	529248	618713	711305		531838	428459	546131	327995	529784	420908	374055	514578		699576	605093	786227	698134	317480	391377	636156	545853	488587	534672			744563	456430	432074	537371		429568	499843	529188	550597	482668	642993	902165	854097	1.02811e+06	665751	690206	706944	806243		711527	643746	698530		752101	640339	582831		580368	497840		528250	620695	906531	537482	751579	740105	728741	879766		741613	669273	879999	372126	596342	565312	612199	662574		723293	617713	897296	818539	467258	593644	699764	645656	635547	707842			853175	525188	508079	677884		604004	651111	721532		High	High	High	High	High	High	High	High	High	High	High	High	High	High	High	High	High	High	High	High	High	High	High	High	High	High	High	High	High	High	High	High	High	High	Peak Found	High	High	High	High	High	High	High	High	High	High	High	High	High	High	High	n/a	n/a	High	High	High	High	High	High	High	High	High	4.15041e-05	3.26304e-08	10.5046	2.76059e-06	5.32976e-05	87.54
FALSE	High	[K].AAMYDIISSPTK.[D]	1xPhospho [S9(99.8)]	69	Q6KCD5; Q6KCD5-2	Q6KCD5 [342-353]; Q6KCD5-2 [342-353]	Q6KCD5 1xPhospho [S350(99.8)]; Q6KCD5-2 1xPhospho [S350(99.8)]	1376.62	FALSE	Mus musculus	1.096	1.116	1.176	1.069	0.756182	0.815302	0.811134	0.933227	1.01779e+06	1.10006e+06	1.12211e+06	1.20919e+06	1.11307e+06	12.3	15.03	16.44	19.13	17.1	1.07222e+06	940699	945962	885456	753012	897663	1.08384e+06	972823	891466	972902	715861	736133	1186093	1.00591e+06	922165	1.00225e+06	1.23104e+06	1.23111e+06	668133	579599	783354	879291	735389	679879	910552	1.2433e+06	676436	874716	1.21861e+06	1.13642e+06	800435	707221	702020	902426	1.01206e+06	906275	966027	818444	830242	716656	1.36489e+06	1.55534e+06	987443	1.17311e+06	733940	683052	954809	1.31786e+06	766351	641538	1.15466e+06	959889	1.0063e+06	1.07703e+06	870250	937866	606306	764141	712666	905990	1.07222e+06	971500	1.0526e+06	984092	927542	1.11046e+06	1.31604e+06	1.18952e+06	984131	1.10355e+06	865010	909072	1.35254e+06	1.11025e+06	1.08996e+06	1.2894e+06	1.32297e+06	1.4488e+06	1.05351e+06	995288	1.02591e+06	1.17539e+06	985297	895469	1.0473e+06	1.45678e+06	942357	1.22321e+06	1.43532e+06	1.40557e+06	1.0854e+06	986173	1.09659e+06	1.45411e+06	1.14824e+06	1.02013e+06	1.29745e+06	1.33951e+06	1.06902e+06	814934	1.41116e+06	1.58778e+06	1.12694e+06	1.37544e+06	1.08019e+06	1.03606e+06	1.05028e+06	1.55882e+06	996858	849322	1.48293e+06	1.20781e+06	1.1531e+06	1.23928e+06	1.02333e+06	1.1831e+06	827979	1.07444e+06	928340	1.23529e+06	Shared	High	High	High	High	High	High	High	High	High	High	High	High	High	High	High	High	High	High	High	High	High	High	High	High	High	High	High	High	High	High	High	High	High	High	High	High	High	High	High	High	High	High	High	High	High	High	High	High	High	High	High	High	High	High	High	High	High	High	High	High	High	4.15041e-05	6.56358e-10	12.9964	1.86215e-09	5.32976e-05	87.53
FALSE	High	[K].AAETVPDLPSPPTEAPAPASNTSTR.[K]	1xPhospho [S10(100)]	186	Q5SRX1	Q5SRX1 [470-494]	Q5SRX1 1xPhospho [S479(100)]	2557.18	FALSE	Mus musculus	1.317	1.274	1.196	0.942	0.104394	0.201735	0.770016	0.949149	1.03688e+06	1.19501e+06	1.31161e+06	1.16041e+06	907949	40.97	21.65	28.32	30.35	24.32	1.23418e+06	1.17949e+06	144170	917409	856041	670970	938195	603160	1.54006e+06	1.13513e+06	613662	455499	1.11428e+06	872544	1.34104e+06	863930	1.01784e+06	1.1395e+06	694523	805832	1.24882e+06	1.42232e+06	817065	853300	1.02271e+06	1.12651e+06	1.01438e+06	788822	1.12458e+06	756581	961145	997220	1.01513e+06	1.41965e+06	848421	824753	1.21171e+06	903045	909257	772634	649405	618371	1.15098e+06	980956	1.19608e+06	996780	899453	958422	684391	660724	493190	468509	886797	991907	993880	734060	787522	980579	622242	572763	1.23418e+06	1.2181e+06	160422	1.0196e+06	1.05445e+06	830031	1.1392e+06	737515	1.70014e+06	1.28756e+06	741518	562510	1.27065e+06	963057	1.58505e+06	1.11145e+06	1.09384e+06	1.34099e+06	1.09512e+06	1.38377e+06	1.63549e+06	1.90128e+06	1.09473e+06	1.12388e+06	1.1763e+06	1.31994e+06	1.41315e+06	1.1031e+06	1.32457e+06	935765	1.30332e+06	1.39056e+06	1.58568e+06	2.28752e+06	962575	928369	1.62743e+06	1.47797e+06	1.17076e+06	878589	671421	631268	1.31358e+06	1.15014e+06	1.76037e+06	1.51192e+06	989387	1.13366e+06	890245	874721	633408	589517	1.01616e+06	1.14133e+06	1.16871e+06	926004	1.07545e+06	1.37877e+06	810551	780945		High	High	High	High	High	High	High	High	High	High	High	High	High	High	High	High	High	High	High	High	High	High	High	High	High	High	High	High	High	High	High	High	High	High	High	High	High	High	High	High	High	High	High	High	High	High	High	High	High	High	High	High	High	High	High	High	High	High	High	High	High	4.15041e-05	2.57023e-08	10.6568	7.34195e-07	5.32976e-05	87.95
FALSE	High	[R].KGVDLLLEGVQGESSPTRR.[E]	1xPhospho [S/T]	66	Q8BLK9	Q8BLK9 [267-285]		2121.07	FALSE	Mus musculus	0.776	0.883	0.858	0.942	0.431127	0.872519	0.424918	0.93577	1.32501e+06	992244	1.11335e+06	1.09956e+06	1.17146e+06	24.64	16.9	16.91	21.98	22.67	1.57803e+06	1.28209e+06	1.13104e+06	885181	1.32886e+06	1366323	709425	542026	1.02803e+06	1168977	1147553	1.12299e+06	861038	676434	682640	845829	1.03733e+06	769151	575671	481073	837063	750124	1010414	812190	907096	842528	878977	677268	1262834	914511	746080	735828	775715	979972	1.04894e+06	973565	691600	479922	893994	740676	1.02628e+06	834720	1.33267e+06	1.21216e+06	608382	751202	1.13506e+06	1.07503e+06	935106	852193	669967	766455	1.2192e+06	1.2707e+06	1.33265e+06	1.12674e+06	764308	684875	692139	1.20729e+06	1.57803e+06	1.32407e+06	1.25854e+06	983786	1.63686e+06	1.69023e+06	861417	662763	1.13489e+06	1.32595e+06	1.38664e+06	1.38681e+06	981873	746603	806851	1.08816e+06	1.11479e+06	905154	907712	826098	1.09624e+06	1.00272e+06	1.35378e+06	1.06974e+06	1.04333e+06	987193	1.22452e+06	947097	1.48741e+06	1.1311e+06	1.01169e+06	1.02606e+06	1.2117e+06	1.57906e+06	1.19007e+06	1.09588e+06	928872	785467	1.15111e+06	842249	1.06108e+06	852130	1.52093e+06	1.42121e+06	895401	1.13943e+06	1.24855e+06	1.27159e+06	1.21637e+06	1.1282e+06	860443	964418	1.39705e+06	1.46212e+06	1.56708e+06	1.42137e+06	1.04375e+06	962985	901601	1.6461e+06		High	High	High	High	High	High	High	High	High	High	High	High	High	High	High	High	High	High	High	High	High	High	High	High	High	High	High	High	High	High	High	Peak Found	High	High	High	High	High	Peak Found	High	High	High	Peak Found	High	High	High	Peak Found	High	High	High	High	Peak Found	Peak Found	High	High	High	High	High	Peak Found	High	High	High	5.07382e-05	7.31375e-08	12.6986	7.02826e-06	5.32976e-05	87.55
FALSE	High	[R].DEDMLYSPELAQR.[G]	1xPhospho [S7(100)]	86	Q923D5	Q923D5 [231-243]	Q923D5 1xPhospho [S237(100)]	1646.68	FALSE	Mus musculus	1.076	1.061	1.041	1.126	0.930426	0.959171	0.992277	0.953842	366500	382306	378227	392724	383712	12.85	18.84	17.13	39.18	55.3	304504		364008	333083		333998	301833	222601	317057	341476		278071	289074	259515	294308	326592	442840	367962								262337	305281			294689				204348	345946	432826		190848			665332	384701	240663					340977			821419	733795	297106	358269	230206	272207			449326	261948	304504		405043	370187		413176	366500	272186	350013	387330		343398	329642	286436	347860	420162	475909	433026								307382	425293			364481				329273	392492	487204		312352			687887	392724	274661					403320			1.05495e+06	923322	340446	412240	270702	343385			585305	357159		High	High	High	High	High	High	High	High	High	High	High	High	High	Peak Found	High	High	High	High	n/a	High	High	High	High	High	High	High	High	High	High	High	High	High	High	High	High	High	High	High	n/a	High	High	High	High	High	High	High	High	High	High	High	High	High	High	High	High	High	High	n/a	High	High	High	6.24688e-05	3.58308e-06	10.7776	5.46592e-05	5.32976e-05	87.75
FALSE	High	[K].IPITPTSSFVSPPPPTASPHSNR.[T]	1xPhospho [T/S]	342	E9Q1P8	E9Q1P8 [372-394]		2467.2	FALSE	Mus musculus	1.048	1.026	1.065	1.033	0.869994	0.983381	0.959506	0.922205	2.49622e+06	2.63995e+06	2.57792e+06	2.69445e+06	2.50754e+06	7.94	16.71	15.22	18.13	21.19	2.49113e+06	2784543	2.24594e+06	2.34823e+06	2.20665e+06	2.13367e+06	2.14729e+06	1777856	2.13661e+06	2198137	1.95166e+06	1.82886e+06	2616793	2677130	2.582e+06	2.35542e+06	2.61935e+06	2416472	1325966	1.30397e+06	1.41033e+06	1.56573e+06	1.78942e+06	1.87976e+06	2.36506e+06	2.52724e+06	1.82462e+06	1.86828e+06	2.15962e+06	2.19026e+06	1447220	1.49124e+06	1.42607e+06	1.40134e+06	2.63908e+06	2.90192e+06	2.14814e+06	1.89209e+06	2.40458e+06	2104738	2.56758e+06	2.67901e+06	2.15221e+06	2.1351e+06	1.17006e+06	1.12028e+06	2.58258e+06	2478638	2.56766e+06	1.95115e+06	2677928	2.63334e+06	2.07873e+06	2.06263e+06	2.07005e+06	1.81611e+06	1331747	1.38669e+06	2.10187e+06	2.43853e+06	2.49113e+06	2.87571e+06	2.49912e+06	2.60981e+06	2.7181e+06	2.63948e+06	2.60734e+06	2.17388e+06	2.3587e+06	2.49331e+06	2.35829e+06	2.25852e+06	2.98402e+06	2.95484e+06	3.05181e+06	3.03026e+06	2.81495e+06	2.84376e+06	2.09077e+06	2.23917e+06	1.84702e+06	2.09298e+06	2.39752e+06	2.47584e+06	2.72026e+06	2.96118e+06	2.54191e+06	2.61262e+06	2.54368e+06	2.70898e+06	1.96245e+06	2.07944e+06	2.22759e+06	2.25802e+06	2.99416e+06	3.2665e+06	2.88513e+06	3.09669e+06	3.09615e+06	2.39337e+06	2.65462e+06	2.73488e+06	2.45625e+06	2.50333e+06	1.72207e+06	1.69926e+06	2.84081e+06	2.93183e+06	3.33997e+06	2.5831e+06	3.43928e+06	3.31349e+06	2.38196e+06	2.37335e+06	2.43419e+06	2.29099e+06	1.81865e+06	1.94979e+06	2.73796e+06	3.32487e+06		High	High	High	High	High	High	High	High	High	High	High	High	High	High	High	High	High	High	High	High	High	High	High	High	High	High	High	High	High	High	High	High	High	High	High	High	High	High	High	High	High	High	High	High	High	High	High	High	High	High	High	High	High	High	High	High	High	High	High	High	High	4.15041e-05	2.14097e-09	12.2422	1.31037e-07	5.32976e-05	89.95
FALSE	High	[K].GNSSLEMLTPVK.[K]	1xPhospho [S4(100)]	87	Q9D067	Q9D067 [259-270]	Q9D067 1xPhospho [S262(100)]	1355.63	FALSE	Mus musculus	0.932	0.934	0.952	0.963	0.992377	0.970159	0.913376	0.969779	946099	894939	852084	892234	853778	13.7	16.66	13.34	9.46	15.79	960435	983795	779456	961255	912488	764319	653638	660294	989446	763680	591314	766593	786365	881595	661754	637756	909922	976578	418920	363855	703933	668162	579938	696630	755104	852368	618042	576902	672790	681784	682430	604461	529244	720957	644715	905832	631926	559368	723290	642464	1.04409e+06	843266	779520	763087	538930	586613	847469	772136	571758	615983	732294	654963	987381	1.039e+06	741966	760178	611793	592040	807705	567094	960435	1.01601e+06	867325	1.06833e+06	1.12398e+06	945510	793678	807376	1.0923e+06	866230	714513	946689	896720	973047	782166	820475	977870	1.14926e+06	660550	624812	921893	893162	777020	917533	868510	998722	861008	806745	792436	843253	925383	842881	826703	1.1617e+06	731460	1.01963e+06	848726	915493	931313	730569	1.07949e+06	860854	889641	894695	793183	889780	932206	913312	743734	815489	940490	824130	1.13141e+06	1.19552e+06	872483	958952	835473	832453	1.05214e+06	773215		High	High	High	High	High	High	High	High	High	Peak Found	Peak Found	High	High	High	High	High	High	High	High	High	High	High	High	High	High	High	High	High	High	High	Peak Found	High	Peak Found	High	High	High	High	High	High	High	High	High	High	High	High	High	High	High	High	High	High	High	High	High	Peak Found	High	High	High	High	High	High	4.15041e-05	9.69912e-09	11.2785	2.71281e-07	5.32976e-05	87.55
FALSE	High	[R].LGSLADEFK.[E]	1xPhospho [S3(100)]	4	P23475	P23475 [516-524]	P23475 1xPhospho [S518(100)]	1059.48	FALSE	Mus musculus	1.131	1.031	1.242	1.104	0.814076	0.984263	0.926881	0.983671	295567	259684	263463	307625	288096	42.6	24.55	28.83	27.13	20.39	318434	321578						241723	78353			155132	316365	326202						123581		194266		179309	371956	292336	197421	146481	176665	180782		132832			232219	249357	299525	261010			308703				158832	143131	269548		281771	258426	224320						152922	204044			318434	332107						295567	86497.5			191577	360762	360040						212214		259684		236168	427819	342531	275031	204840	208082	223597		185225			263463	280685	402286	427183			319168				233765	217102	296500		366523	342126	288096						208832	286902				High	Peak Found	n/a	n/a	n/a	n/a	n/a	Peak Found	High	n/a	n/a	Peak Found	High	Peak Found	High	n/a	n/a	n/a	n/a	Peak Found	n/a	Peak Found	n/a	Peak Found	Peak Found	Peak Found	Peak Found	Peak Found	Peak Found	Peak Found	n/a	Peak Found	n/a	n/a	Peak Found	Peak Found	Peak Found	Peak Found	n/a	n/a	Peak Found	n/a	n/a	n/a	Peak Found	Peak Found	Peak Found	n/a	Peak Found	Peak Found	Peak Found	n/a	n/a	n/a	n/a	n/a	Peak Found	Peak Found	n/a	n/a	High	6.38488e-05	3.66913e-06	11.2294	3.38412e-05	5.32976e-05	87.51
TRUE	High	[R].TLSIDKGF.[-]	1xPhospho [S3(100)]	110	P12382	P12382 [773-780]	P12382 1xPhospho [S775(100)]	960.444	FALSE	Mus musculus	1.806	1.623	1.165	0.896	1.34903e-10	1.46281e-09	0.270577	0.587346	8.91397e+06	1.71863e+07	1.49585e+07	1.01427e+07	8.01954e+06	18.65	33.75	17.56	26.81	34.73	6.83513e+06	7.38603e+06	6.56468e+06	6.31043e+06	8.48945e+06	9.24291e+06	6971542	7.53676e+06	1.06393e+07	8.7207e+06	7.13555e+06	8.17436e+06	7.70805e+06	7.51339e+06	7.10964e+06	9.20077e+06	1.75054e+07	1.94157e+07	1.18056e+07	10043142	1.19356e+07	1.28122e+07	1.42577e+07	1.7721e+07	8.16586e+06	9.25955e+06	1.21509e+07	1.04711e+07	1.03017e+07	1.15289e+07	1.1635e+07	1.18716e+07	1.05422e+07	1.10411e+07	1.31606e+07	1.33131e+07	3.74099e+06	3.7869e+06	7.62242e+06	7.23948e+06	9.81962e+06	9.92588e+06	8.16503e+06	9.92574e+06	8.748e+06	8.21324e+06	1.18398e+07	1.16298e+07	5461240	4.2263e+06	2909208	2.76496e+06	7.02942e+06	7.71667e+06	1.0757e+07	8.84391e+06	5.84676e+06	6.98383e+06	5.81058e+06	7.30425e+06	6.83513e+06	7.62786e+06	7.30473e+06	7.01339e+06	1.04571e+07	1.14341e+07	8.46517e+06	9.21559e+06	1.17452e+07	9.89175e+06	8.62223e+06	1.00948e+07	8.78977e+06	8.29278e+06	8.40329e+06	1.18368e+07	1.88126e+07	2.28488e+07	1.8615e+07	1.72461e+07	1.56312e+07	1.71266e+07	1.91029e+07	2.33404e+07	9.39225e+06	1.08494e+07	1.69277e+07	1.46429e+07	1.21336e+07	1.42594e+07	1.57772e+07	1.65542e+07	1.64674e+07	1.77909e+07	1.49314e+07	1.49857e+07	5.02444e+06	6.19785e+06	9.81467e+06	8.23227e+06	1.01525e+07	1.01329e+07	9.31849e+06	1.16376e+07	1.28751e+07	1.24579e+07	1.30236e+07	1.37562e+07	7.10389e+06	5.59513e+06	3.73632e+06	3.47911e+06	8.05483e+06	8.87913e+06	1.26493e+07	1.11564e+07	7.98441e+06	9.81978e+06	7.56904e+06	9.95912e+06		High	High	High	High	High	High	High	High	High	High	High	High	High	High	High	High	High	High	High	High	High	High	High	High	High	High	High	High	High	High	High	High	High	High	High	High	High	High	High	High	High	High	High	High	High	High	High	High	High	High	High	High	High	High	High	High	High	High	High	High	High	7.1664e-05	4.22031e-09	16.7525	8.95991e-08	5.32976e-05	87.62
FALSE	High	[K].AITSLLGGGSPK.[N]	1xPhospho [S10(100)]	60	Q6KCD5; Q6KCD5-2	Q6KCD5 [2643-2654]; Q6KCD5-2 [2643-2654]	Q6KCD5 1xPhospho [S2652(100)]; Q6KCD5-2 1xPhospho [S2652(100)]	1180.6	FALSE	Mus musculus	1.003	1.05	1.032	1.032	0.920053	0.832018	0.977156	0.848034	7.72578e+06	7.92899e+06	8.14565e+06	7.92874e+06	8.05968e+06	7.38	11.52	7.2	9.92	11.19	8904447	8236297	7.02896e+06	6.8309e+06	6.74302e+06	6.20183e+06	6.40717e+06	5.62744e+06	7.56133e+06	6571120	6.07019e+06	5.9817e+06	7725828	7115081	5985073	6296696	8591499	7833415	4.40965e+06	3900209	5.174e+06	5584661	5.97505e+06	6.32304e+06	7.44686e+06	7729198	5.83649e+06	5771027	7.14436e+06	7175357	5365101	5067235	5382934	5037100	6.80265e+06	7249605	6.83274e+06	6.07473e+06	5968885	6.64345e+06	7.91585e+06	7627342	6.65454e+06	6.88605e+06	5.10455e+06	4.9288e+06	7.96414e+06	7.70063e+06	6.3496e+06	5.98184e+06	6222689	5924027	7.09336e+06	7.31252e+06	6727819	7.11541e+06	4.84381e+06	4293418	6327681	6727294	8904447	8.50597e+06	7.82135e+06	7.59183e+06	8.30589e+06	7.67205e+06	7.77988e+06	6.88097e+06	8.3473e+06	7.45351e+06	7.33491e+06	7.38698e+06	8.81004e+06	7.85316e+06	7.0741e+06	8.10073e+06	9.23307e+06	9.21854e+06	6.95309e+06	6.69744e+06	6.77603e+06	7.46527e+06	8.00556e+06	8.32809e+06	8.56527e+06	9.05632e+06	8.13094e+06	8.07025e+06	8.41488e+06	8.87472e+06	7.27514e+06	7.06593e+06	8.40838e+06	8.11645e+06	7.71793e+06	8.16039e+06	9.17691e+06	9.94223e+06	7.68557e+06	7.5545e+06	8.18421e+06	7.78642e+06	7.59461e+06	8.07367e+06	7.51274e+06	7.47604e+06	8.76045e+06	9.1086e+06	8.25946e+06	7.91926e+06	7.99184e+06	7.45411e+06	8.12809e+06	8.41411e+06	7.9113e+06	8.97597e+06	6.61477e+06	6.03686e+06	8.24263e+06	9.17246e+06	Shared	High	High	High	High	High	High	High	High	High	Peak Found	High	High	High	High	High	Peak Found	Peak Found	Peak Found	Peak Found	High	High	High	High	High	High	High	High	High	High	High	High	High	High	High	High	High	High	Peak Found	High	High	High	High	High	High	High	High	High	High	High	High	High	High	High	High	High	High	High	High	High	High	High	4.15041e-05	1.62922e-08	10.9477	4.76172e-06	5.32976e-05	87.68
FALSE	High	[K].GVVDSDDLPLNVSR.[E]	1xPhospho [S13(100)]	116	P08113; Q95M18	P08113 [435-448]; Q95M18 [435-448]	P08113 1xPhospho [S447(100)]; Q95M18 1xPhospho [S447(100)]	1565.72	FALSE	Mus musculus;Bos taurus	0.937	0.945	1.002	1.042	0.993735	0.984263	0.972399	0.994306	568557	528842	548928	592361	574523	13.16	26.98	23.59	18.13	32.41	604087	478144	558075	600266	526430	483308	389297	377305	467374	433084	447445	511164	648856	633237	474135	569966	666691	449622	251938	169986	403593	341372	329999	349242	437282	392428	281565	267163	508646	504413	280117	239907	396350	381584	538072	596668	477009	288500	465244	515106	661854	656794	500399	538304	252346	288044	574363	390658	368867	455190	688928	759586	423933	499306	409311	416362		202427	536918	575216	604087	493799	620987	667133	648445	597882	472702	461351	515956	491240	540670	631251	739914	698925	560407	733264	716476	529125	397253	291899	528559	456327	442143	459987	502956	459809	392255	373603	599101	623875	379842	334534	619116	614859	610468	671629	640661	472175	599051	585745	684291	670492	571089	631143	371396	436908	631792	462085	479817	602618	884795	955775	485774	574523	481312	525234		284627	699406	784290	Shared	High	High	High	High	High	High	High	High	High	High	High	High	High	High	High	High	High	High	High	High	High	High	High	High	High	High	High	High	High	High	High	High	High	High	High	High	High	High	High	High	High	High	High	High	High	High	High	High	High	High	High	High	High	High	High	High	High	High	High	High	High	4.15041e-05	8.04293e-08	9.92912	8.98132e-05	5.32976e-05	89.73
FALSE	High	[R].GLYDGPVCEVSVTPK.[T]	1xCarbamidomethyl [C8]; 1xPhospho [T13(100)]	210	O08553	O08553 [497-511]	O08553 1xPhospho [T509(100)]	1700.76	FALSE	Mus musculus;Bos taurus	0.92	0.93	0.938	0.962	0.969457	0.900338	0.74424	0.966802	1.44772e+07	1.29686e+07	1.3831e+07	1.35858e+07	1.3842e+07	9.05	13.17	7.76	13.77	17.99	1.32764e+07	1.29451e+07	1.38573e+07	1.38104e+07	1.25965e+07	1.33367e+07	1.29213e+07	1.16656e+07	1.32586e+07	1.26242e+07	9809558	1.09291e+07	1.20086e+07	1.30548e+07	10608225	1.13836e+07	1.50298e+07	1.46454e+07	8.09305e+06	7.22586e+06	8590672	9.00205e+06	9.06682e+06	1.00064e+07	1.2418e+07	1.24585e+07	1.02654e+07	9.43843e+06	1.20725e+07	1.21895e+07	9.03487e+06	8.64908e+06	8.61252e+06	7.47372e+06	1.17338e+07	1.29091e+07	1.00086e+07	8.98993e+06	9.54679e+06	1.07712e+07	1.41923e+07	1.34502e+07	1.26752e+07	1.074e+07	7.71342e+06	7.23259e+06	1.5098e+07	1.41978e+07	1.1263e+07	8.00716e+06	1.04572e+07	1.0483e+07	1.38795e+07	1.4074e+07	1.3223e+07	1.13091e+07	7251760	6.51046e+06	10260898	1.16069e+07	1.32764e+07	1.33689e+07	1.54195e+07	1.53489e+07	1.55161e+07	1.64983e+07	1.56896e+07	1.42641e+07	1.46368e+07	1.43194e+07	1.18534e+07	1.34967e+07	1.36938e+07	1.4409e+07	1.25385e+07	1.46451e+07	1.61521e+07	1.7235e+07	1.2761e+07	1.24082e+07	1.12506e+07	1.20334e+07	1.2148e+07	1.31794e+07	1.4283e+07	1.45977e+07	1.4301e+07	1.31988e+07	1.42194e+07	1.50764e+07	1.22514e+07	1.20606e+07	1.34531e+07	1.20427e+07	1.33125e+07	1.45309e+07	1.34424e+07	1.47134e+07	1.22925e+07	1.22483e+07	1.46735e+07	1.37307e+07	1.44658e+07	1.25923e+07	1.13524e+07	1.09705e+07	1.66076e+07	1.67937e+07	1.46508e+07	1.06005e+07	1.34303e+07	1.31906e+07	1.59042e+07	1.61941e+07	1.55491e+07	1.42663e+07	9.9031e+06	9.15419e+06	1.33662e+07	1.58257e+07		High	High	High	High	High	High	High	High	High	High	High	High	High	High	High	High	High	High	High	High	High	High	High	High	High	High	High	High	High	High	High	High	High	High	High	High	High	High	High	High	High	High	High	High	High	High	High	High	High	High	High	High	High	High	High	High	High	High	High	High	High	5.39316e-05	7.81977e-11	17.8935	4.30802e-09	5.32976e-05	87.81
FALSE	High	[R].QLSLPLTQSK.[S]	1xPhospho [S3(100)]	101	Q80TA6	Q80TA6 [562-571]	Q80TA6 1xPhospho [S564(100)]	1194.61	FALSE	Mus musculus	1.056	0.971	0.987	0.959	0.906308	0.993753	0.969022	0.975532	843815	855668	794513	845918	824182	13.72	17.94	20.41	12.95	21.13	1.04503e+06	799672	707964	774768	682507	803745	576878	594009	790520	746680	605548	843153	638883	748259	939115	601945	1.06361e+06	1.06154e+06	518407	479309	686189	734875	600173	673092	696892	672126	877100	490028	860990	803607	782236	692814	479123	425533	673710	608769	677595	519263	653927	652542	835049	595677	674028	860940	544393	472195	796037	783301	558390	383852	698083	523559	874690	840902	918849	657981	514080	445641	628247	684108	1.04503e+06	825855	787774	861074	840695	994282	700472	726326	872692	846946	731713	1.04123e+06	728542	825879	1.10999e+06	774405	1.14304e+06	1.24924e+06	817419	823070	898655	982340	804131	886530	801555	787531	1.22191e+06	685260	1.0141e+06	993928	1.06072e+06	966085	748411	685675	764356	685250	910063	849854	842000	742029	863359	608101	769247	1.00942e+06	801224	716230	875631	926518	726344	508175	896552	658786	1.00228e+06	967579	1.08048e+06	830032	702035	626605	818373	932760		High	High	High	High	High	High	High	High	High	High	High	High	High	High	High	High	High	High	High	High	High	High	High	High	High	High	High	High	High	High	High	High	Peak Found	High	High	High	High	High	High	High	High	High	High	High	High	High	High	High	High	High	High	High	High	High	High	High	High	High	High	High	High	6.25665e-05	8.5423e-09	14.4718	1.04328e-06	5.32976e-05	87.64
FALSE	High	[R].VSAVAVAPTSVHSSVGHTPIATVPAMPQEK.[L]	1xPhospho [T/S]	100	Q99PL5	Q99PL5 [102-131]		3048.52	FALSE	Mus musculus	1.659	1.332	1.481	0.976	0.00681645	0.259958	0.17877	0.972438	397564	673194	530302	594750	412340	12.66	45.01	42.32	43.82	29.05	316561		390857	355890	341576	306455			441923	322431		323584	833731	723355	871253	591642	1.1874e+06	401132	169802		254620	398375	502447	370349	738670	276988	380657	311329	942747	367282		256151	390848	291102	495840	850462	446710		449543	518478	656241	612894	462107	197513		127766	577470	944267	443222	212145	259451		369045		207465	356647	301945				316561		434919	395535	420745	379104			487859	365728		399604	950733	798392	1.02978e+06	761149	1.27607e+06	472061	267743		333459	532525	673194	487788	849607	324548	530302	435366	1.1104e+06	454266		357186	610522	469062	562555	957308	599966		578833	589580	678489	625677	527388	231578		193797	635210	1.11692e+06	576536	280855	333215		422879		243960	449904	412340					High	High	High	High	High	Peak Found	High	High	High	High	n/a	High	High	High	High	High	High	High	High	n/a	High	High	High	High	High	Peak Found	High	High	High	High	High	Peak Found	High	High	High	High	High	n/a	High	High	High	High	High	Peak Found	High	High	High	High	High	High	High	High	High	High	Peak Found	High	Peak Found	n/a	High	High	High	4.15041e-05	7.51638e-08	9.97231	2.69303e-05	5.32976e-05	88.08
FALSE	High	[K].KEAEESAVCAVEDMECSDTQVQEAAQTR.[S]	2xCarbamidomethyl [C9; C16]; 1xPhospho [S17(100)]	82	Q80X41	Q80X41 [360-387]	Q80X41 1xPhospho [S376(100)]	3251.32	FALSE	Mus musculus	1.045	0.794	1.057	1.111	0.918357	0.450834	0.985364	0.825334	971155	927595	847285	1.10913e+06	1.08094e+06	18.99	17.19	24.42	22.06	36.02	1.14099e+06	858094	943416				939554		879713	725771		523115	1.13362e+06	840416		852823	1.04064e+06	739618			631197		650859		753490	760102	346134				638198	319519		481306	731168	794792	880901		734954	579538	1.15927e+06	1.08647e+06							836596	1.13389e+06	929625	296602	891483		1.09374e+06	1.00438e+06	555483	281061	829811	691437	1.14099e+06	886189	1.04977e+06				1.14085e+06		971155	823230		646010	1.29271e+06	927595		1.09716e+06	1.11835e+06	870398			826636		872041		866653	890614	482206				865403	445549		775544	829546	894644	1.18312e+06		946330	659013	1.19857e+06	1.10913e+06							1.08823e+06	1.50114e+06	1.19392e+06	373209	1.02153e+06		1.28613e+06	1.26701e+06	758575	395193	1.08094e+06	942754		High	High	High	High	High	High	High	High	High	High	High	High	High	High	High	High	High	High	High	High	High	High	High	High	High	High	High	High	High	High	High	High	High	High	High	High	High	n/a	High	High	High	High	High	High	High	High	High	High	High	High	High	High	High	High	High	High	High	High	High	High	High	6.38488e-05	4.38479e-08	16.502	1.17328e-07	5.32976e-05	87.66
FALSE	High	[K].GVTIPYRPKPSSSPVIFAGGQDR.[Y]	1xPhospho [S13(100)]	98	Q61990	Q61990 [173-195]	Q61990 1xPhospho [S185(100)]	2509.26	FALSE	Mus musculus	0.758	0.898	0.791	0.97	0.239522	0.829405	0.017584	0.98424	3.27147e+06	2.38194e+06	2.74464e+06	2.62269e+06	3.13233e+06	47.8	47.86	43.52	34.22	34.74	2.30835e+06	1.55883e+06	876870	933741	4.30521e+06	4.41578e+06	2.60252e+06	2.64357e+06	2.99923e+06	3.2721e+06	2.97856e+06	4.0506e+06	946558	1.0767e+06			2.19303e+06	2.04564e+06	3.08814e+06	2.11681e+06	1.10744e+06	1.70451e+06	2613287	3.04039e+06	2.331e+06	2.34244e+06	3.26714e+06	2.94017e+06	1609156	1.67598e+06	3.67369e+06	3.39884e+06	1.88892e+06		1.27504e+06	1.27206e+06	1.82706e+06	801291	2.10499e+06	1.95164e+06	1.04308e+06	1034846	2.69777e+06	2.7213e+06	1724331	1.95218e+06	2.92067e+06	2.65826e+06	2.1975e+06	1.96967e+06	2.67258e+06	1619444	3685834	4.00759e+06	3.20453e+06	3.13967e+06	3.00381e+06	1.95842e+06	1.0216e+06	1.16607e+06	2.30835e+06	1.60987e+06	975721	1.03776e+06	5.30306e+06	5.46259e+06	3.16011e+06	3.23243e+06	3.31099e+06	3.71149e+06	3.59914e+06	5.00221e+06	1.07939e+06	1.18839e+06			2.35679e+06	2.40736e+06	4.86935e+06	3.63499e+06	1.45033e+06	2.27849e+06	3.50136e+06	4.0045e+06	2.68108e+06	2.74464e+06	4.55153e+06	4.11155e+06	1.89532e+06	2.07291e+06	4.98156e+06	4.73946e+06	2.95058e+06		1.44659e+06	1.43188e+06	2.45389e+06	1.31144e+06	2.7104e+06	2.21928e+06	1.07844e+06	1.05643e+06	3.07888e+06	3.19064e+06	2.53782e+06	2.96109e+06	3.2127e+06	3.14429e+06	2.85848e+06	2.60761e+06	3.43242e+06	2.03772e+06	4.2235e+06	4.6113e+06	3.76823e+06	3.96065e+06	4.10204e+06	2.75368e+06	1.33076e+06	1.5899e+06		High	High	High	High	High	High	High	High	High	High	High	High	High	High	High	High	High	High	High	High	High	High	High	High	High	High	High	High	High	High	High	High	High	High	High	High	High	High	High	High	High	High	High	High	High	High	High	High	High	High	High	High	High	High	High	High	High	High	High	High	High	6.35324e-05	1.50002e-05	9.14183	0.000285677	5.32976e-05	87.66
FALSE	High	[K].RSNSVDTGPSSSLSTPTEPLSPTSSLGEER.[N]	1xPhospho [S/T]	88	Q9Z1E4	Q9Z1E4 [708-737]		3155.44	FALSE	Mus musculus	1.195	0.996	0.01	0.01	0.47092	0.999845	9.61579e-17	8.81931e-17	726652	770968	759039			46.43	47.77	35.2						472700	959817	812471						348542					1.25005e+06	1.29971e+06		332823	354052	494266		683038					792968	922419		351479			475639	674322																												525356	1.18228e+06	1.00508e+06						430424					1.3434e+06	1.52952e+06		571524	463678	660707		899630					933985	1.14088e+06		490115			539635	759039																										High	High	High	High	High	High	High	High	High	High	High	High	n/a	High	High	High	High	High	High	High	High	High	High	High	High	High	High	High	High	High	High	High	High	High	High	High	High	n/a	High	High	High	High	High	High	n/a	n/a	High	High	n/a	n/a	High	n/a	High	High	High	High	High	n/a	High	High	High	4.15041e-05	3.74137e-09	11.8862	5.03869e-07	5.32976e-05	87.67
FALSE	High	[R].SKSISSSNPDLAVVPGSVDDEVSR.[I]	1xPhospho [S]	67	Q8VDR9	Q8VDR9 [876-899]		2525.18	FALSE	Mus musculus	0.896	0.862	0.767	0.01	0.955787	0.852944	0.461999	8.81931e-17	512948	460282	437468	393656		18.22	24.33	19.61	28.56		447841		476243		504262	390337	514516		464650			293753		215855	380290		415851	400516	353806			362133					426044	312833		357474					376245	311687		351325		361865	269983	385613	283001																		447841		529930		621138	482871	624750		512948			362764		238246	449487		446905	471336	557877			484079					593531	437468		442136					426868	350845		574997		411489	279135	393656	322980																			High	High	High	High	High	High	High	High	High	High	High	High	High	High	High	High	High	High	High	High	High	High	High	High	High	High	High	High	High	High	High	n/a	High	High	High	High	High	Peak Found	High	High	High	High	High	High	High	n/a	High	High	High	High	High	n/a	High	High	High	High	High	High	High	High	High	5.20833e-05	2.919e-06	10.4289	7.89735e-05	5.32976e-05	87.65
FALSE	High	[R].SLGTWGSLSAAK.[A]	1xPhospho [S7(100)]	44	Q3UNH4	Q3UNH4 [440-451]	Q3UNH4 1xPhospho [S446(100)]	1257.59	FALSE	Mus musculus	1.159	1.061	1.022	1.011	0.734488	0.963494	0.979875	1	570920	691588	634771	618630	600568	23.07	22.83	20.94	25.83	16.48	588190	594893	498014	474729	636047	747159	397356	381902	588378	452022	424673	624399	560522	695190	506744	639484	817135	879146	444370	448078	452927	510656	333087	405064	596242	435484	550694	394618	585451	675271	351356	342687	558007	359662	517869	627341	395752	326801	522323	423622	870709	606084	542055	451257	225578		747324	551625	467388			442801	676157	532459	649494	470284	347476	347891	432652	476720	588190	614371	554156	527611	783467	924282	482488	466971	649537	512721	513153	771089	639183	767305	598949	822699	878154	1.0346e+06	700678	769440	593168	682616	446280	533510	685789	510258	767183	551837	689565	835198	476443	477855	871632	579536	587548	706156	531526	534860	672547	481715	900227	618724	618630	529084	332000		822047	652483	607971			557169	774790	612671	763745	593256	474517	489160	563585	649994		High	High	High	High	High	High	Peak Found	Peak Found	High	High	Peak Found	High	High	High	High	High	High	High	High	High	High	High	Peak Found	Peak Found	High	Peak Found	High	High	High	High	Peak Found	Peak Found	High	High	High	High	High	High	High	High	High	High	High	High	Peak Found	n/a	High	High	Peak Found	n/a	n/a	Peak Found	High	Peak Found	High	High	Peak Found	Peak Found	High	High	High	4.15041e-05	1.18589e-08	11.1503	7.07456e-06	5.32976e-05	87.73
FALSE	High	[R].QLGYQPPNLSPGPSSPPTVSTSK.[R]	1xPhospho [S15(97.3)]	60	Q91WE3	Q91WE3 [148-170]	Q91WE3 1xPhospho [S162(97.3)]	2419.15	FALSE	Mus musculus	1.114	1.164	0.99	0.957	0.881429	0.801051	0.951257	0.951365	362545	434763	435349	362427	351128	17.37	34.3	22.39	21.68	32.04	435478	364914	306980	309329	304848		410543	286171	317073	355955	209945		436248	501774	206375	207388	540336	473200	192637		331973	159168	346379	234862	380519		420139		328394	350123					437814	261779		241459	217017	305116	426023	391006	442482	285772			329483	205414	452075	197545	205616	173185	301568	345125	356686	414649		253747		224340	435478	376862	341587	343786	375505		498500	349916	350032	403754	253687		497470	553826	243927	266805	580686	556873	303749		434763	212766	464089	309337	437667		585305		386794	433044					496721	294667		395185	279433	346958	440466	399161	504991	335058			362427	242972	588052	261526	264073	217916	345559	397116	419430	523073		356787		305880		High	Peak Found	High	Peak Found	High	High	High	High	High	Peak Found	High	High	High	High	High	High	High	High	High	High	Peak Found	High	High	Peak Found	High	High	High	n/a	High	High	High	High	High	n/a	High	High	n/a	High	Peak Found	High	High	High	Peak Found	High	n/a	High	Peak Found	High	High	Peak Found	Peak Found	High	Peak Found	High	High	High	n/a	Peak Found	High	Peak Found	High	4.15041e-05	3.08623e-08	10.5401	7.02454e-05	5.32976e-05	87.86
FALSE	High	[K].SSNRDDNLPLTEAVRPKTPPVVIK.[S]	1xPhospho [T18(100)]	309	Q9D5V6	Q9D5V6 [245-268]	Q9D5V6 1xPhospho [T262(100)]	2726.42	FALSE	Mus musculus	0.912	0.825	0.866	1.001	0.954565	0.150271	0.253894	0.991162	4.11925e+07	3.63896e+07	3.48168e+07	3.34686e+07	4.14009e+07	28.28	21.02	15.49	20.51	35.3	3.96076e+07	3.8197e+07	2.2952e+07	2.09168e+07	4.49888e+07	40666438	2.33193e+07	2.3254e+07	4.69259e+07	4.59399e+07	3.58874e+07	3.4691e+07	3.16138e+07	33279823	1.96557e+07	2.1706e+07	4.27982e+07	2.66648e+07	3.01997e+07	17941807	3.17576e+07	2.62194e+07	3.28726e+07	3.38679e+07	3.14118e+07	3.45368e+07	2.49912e+07	1.95437e+07	3.06807e+07	3.07944e+07	2.56767e+07	2.56739e+07	1.60546e+07	1.51237e+07	2.86805e+07	2.76892e+07	2.59027e+07	1.57153e+07	3.69493e+07	3.2806e+07	3.10275e+07	3.23343e+07	2.80754e+07	2.84101e+07	2.28487e+07	21376017	4.8195e+07	3.21848e+07	4.4667e+07	3.22295e+07	1.0326e+07	1.12231e+07	3.76676e+07	4.5236e+07	4.37792e+07	3.80122e+07	2.94164e+07	2.82568e+07	2.65904e+07	2.54482e+07	3.96076e+07	3.94477e+07	2.55394e+07	2.32469e+07	5.54161e+07	5.03069e+07	2.83153e+07	2.84339e+07	5.18037e+07	5.21089e+07	4.33645e+07	4.28409e+07	3.60504e+07	3.67321e+07	2.32322e+07	2.79249e+07	4.59942e+07	3.13797e+07	4.76186e+07	3.08097e+07	4.15908e+07	3.50486e+07	4.40437e+07	4.46075e+07	3.61294e+07	4.04669e+07	3.48157e+07	2.73301e+07	3.61367e+07	3.80876e+07	3.48178e+07	3.58006e+07	2.5078e+07	2.43694e+07	3.25395e+07	3.11679e+07	3.47894e+07	2.57205e+07	4.75761e+07	3.73048e+07	3.20794e+07	3.30087e+07	3.20416e+07	3.33099e+07	3.3628e+07	3.24233e+07	5.30139e+07	3.80694e+07	5.81021e+07	4.26681e+07	1.32617e+07	1.41218e+07	4.31623e+07	5.20505e+07	5.14803e+07	4.79518e+07	4.01714e+07	3.97312e+07	3.46375e+07	3.46979e+07		High	High	High	High	High	High	High	High	High	High	High	High	High	High	High	High	High	High	High	High	High	High	High	High	High	High	High	High	High	High	High	High	High	High	High	High	High	High	High	High	High	High	High	High	High	High	High	High	High	High	High	High	High	High	High	High	High	High	High	High	High	5.20833e-05	1.13572e-08	16.0692	1.86941e-07	5.32976e-05	88.41
FALSE	High	[R].GLVAAYSGDSDNEEELVER.[L]	1xPhospho [S10(100)]	145	Q1RMU5	Q1RMU5 [615-633]	Q1RMU5 1xPhospho [S624(100)]	2132.9	FALSE	Mus musculus;Bos taurus	0.946	0.945	1.014	0.991	0.996557	0.959928	1	0.983671	3.74906e+06	3.36391e+06	3.53652e+06	3.72289e+06	3.67546e+06	10.47	20.11	15.67	14.07	13.51	3.71596e+06	3.14031e+06	3.41876e+06	3.35681e+06	3.27632e+06	3.33191e+06	3.13371e+06	3.0394e+06	3.58079e+06	3.32144e+06	2.39889e+06	2.48375e+06	3.99446e+06	4.30089e+06	2981509	3.03465e+06	3.43721e+06	3.26401e+06	1.9997e+06	1.37938e+06	2.18369e+06	2271747	2.39663e+06	2.23217e+06	3.05874e+06	2.88985e+06	2.7455e+06	2.48255e+06	3.1911e+06	2.82841e+06	1.6699e+06	1704193	2.33459e+06	2.34576e+06	3.43624e+06	3.15823e+06	3.45742e+06	2.39422e+06	2806153	3.04531e+06	4008360	3.32333e+06	3.05348e+06	3.27164e+06	1.92504e+06	1.94267e+06	3.7895e+06	3.38241e+06	3.27586e+06	2764362	3.23416e+06	2.9712e+06	3.78847e+06	3.15911e+06	3.13911e+06	2.78523e+06	1.87342e+06	2.21068e+06	2.69952e+06	2895232	3.71596e+06	3.24313e+06	3.80416e+06	3.73074e+06	4.03569e+06	4.12177e+06	3.80509e+06	3.71643e+06	3.953e+06	3.76746e+06	2.8987e+06	3.06725e+06	4.55503e+06	4.74704e+06	3.52402e+06	3.90409e+06	3.69388e+06	3.84115e+06	3.15311e+06	2.36867e+06	2.85983e+06	3.03675e+06	3.21108e+06	2.93999e+06	3.51812e+06	3.38605e+06	3.82482e+06	3.47162e+06	3.75858e+06	3.49828e+06	2.26441e+06	2.37639e+06	3.64673e+06	3.77981e+06	3.89858e+06	3.55501e+06	4.64359e+06	3.91851e+06	3.61322e+06	3.46293e+06	4.14425e+06	3.39264e+06	3.48484e+06	3.83589e+06	2.83322e+06	2.94666e+06	4.1684e+06	4.00085e+06	4.26118e+06	3.65969e+06	4.15365e+06	3.73861e+06	4.3411e+06	3.63501e+06	3.6913e+06	3.51352e+06	2.55837e+06	3.10838e+06	3.51648e+06	3.94756e+06		High	High	High	High	High	High	High	High	High	High	High	High	High	High	High	High	High	High	High	High	High	High	High	High	High	High	High	High	High	High	High	High	High	High	High	High	High	High	High	High	High	High	High	High	High	High	High	High	High	High	High	High	High	High	High	High	High	High	High	High	High	4.15041e-05	1.01123e-09	12.7207	3.11528e-07	5.32976e-05	87.77
TRUE	High	[R].GSPGALSSDSELPENPYSQVK.[G]	1xPhospho [S8(99.3)]	92	P59242; P59242-2	P59242 [83-103]; P59242-2 [83-103]	P59242 1xPhospho [S90(99.3)]; P59242-2 1xPhospho [S90(99.3)]	2241.99	FALSE	Mus musculus	3.456	1.362	1.43	1.993	1.01109e-16	0.0344861	0.0101106	1.74312e-13	1.38826e+06	4.14001e+06	1.75749e+06	2.45122e+06	2.85374e+06	82.31	107.2	95.84	60.86	49.24	734326	626136	4.0185e+06	1.90221e+06	3.07802e+06	4.45764e+06	750768	514580	2.34643e+06	3.95133e+06	475600	486125	3.70603e+06	1.93416e+06	2072162	3.11161e+06	3773841	962806	1.77217e+07	1.06425e+07	4.16001e+06	1.73891e+06	7.37214e+06	5.65047e+06	4.16046e+06	8.20469e+06	631248	1.74319e+06	749363	723814	731902	1.09806e+06	2.57632e+06	4.29902e+06	1.77801e+06	640666	2.42524e+06	3.67259e+06	2.05871e+06	502913	2.1654e+06	1.45285e+06	1.9582e+06	2.21963e+06	4038374	736686	2.18807e+06	2.11052e+06	3.83314e+06	1.53907e+06	3652823	6.10172e+06	2.46709e+06	2.49616e+06	2.32735e+06	893346	3.69574e+06	2.24907e+06	2.08725e+06	2.07955e+06	734326	646636	4.47152e+06	2.11411e+06	3.79143e+06	5.51437e+06	911617	629203	2.59034e+06	4.48192e+06	574690	600330	4.22612e+06	2.13479e+06	2.44921e+06	4.00311e+06	4.05565e+06	1.13305e+06	2.79434e+07	1.82752e+07	5.44809e+06	2.32448e+06	9.87742e+06	7.44224e+06	4.7853e+06	9.61346e+06	879405	2.43769e+06	882626	895238	992467	1.53118e+06	4.02432e+06	6.92716e+06	2.01724e+06	721155	3.25728e+06	6.01076e+06	2.65081e+06	571880	2.23881e+06	1.48315e+06	2.23484e+06	2.60244e+06	5.94357e+06	1.11741e+06	2.40685e+06	2.49641e+06	4.98609e+06	2.03755e+06	4.69135e+06	7.67769e+06	2.82698e+06	2.87219e+06	2.73675e+06	1.12694e+06	5.04695e+06	3.16236e+06	2.71891e+06	2.83541e+06	Shared	High	High	High	High	High	High	High	High	Peak Found	Peak Found	High	High	High	High	High	High	High	Peak Found	High	High	High	High	High	High	High	High	High	High	High	High	High	High	High	High	Peak Found	High	High	High	High	Peak Found	High	High	High	High	Peak Found	High	High	High	High	High	High	High	High	High	High	High	Peak Found	High	Peak Found	High	High	4.4609e-05	1.12949e-08	13.1953	4.12073e-06	5.32976e-05	88.55
FALSE	High	[K].LPYSDGYSDASDDSFPEAK.[L]	2xPhospho [S8(100); S11(100)]	75	P70303	P70303 [561-579]	P70303 2xPhospho [S568(100); S571(100)]	2223.8	FALSE	Mus musculus	1.021	0.01	1.19	0.01	0.975074	1.06385e-16	0.869926	8.81931e-17	527436	531920		627590		6.12	22.36		47.13		527436	536398	440475										557886	436540			546420	500426	292311		247385																	408617	487408									197382													527436	553960	490131										636177	481824			587224	588913	460913		323983																	668765	627590									233471														High	High	High	n/a	High	High	High	High	High	n/a	High	High	Peak Found	High	n/a	n/a	High	High	Peak Found	High	Peak Found	n/a	High	High	n/a	High	High	High	n/a	High	n/a	High	n/a	High	High	High	High	High	High	n/a	High	n/a	High	High	High	High	High	High	High	High	High	High	High	n/a	High	n/a	High	High	High	n/a	High	5.39316e-05	4.75299e-06	8.80954	0.000206074	5.32976e-05	89.52
FALSE	High	[K].LPYSDGYSDASDDSFPEAK.[L]	3xPhospho [S8(100); S11(100); S14(100)]	137	P70303	P70303 [561-579]	P70303 3xPhospho [S568(100); S571(100); S574(100)]	2303.77	FALSE	Mus musculus	0.818	1.058	0.929	0.905	0.76983	0.950867	0.884117	0.866939	763241	673316	809253	722346	718471	30.67	33.67	32.42	47.91	48.06	1.14527e+06	1.01812e+06	699196	673698	780535	864361	358517	404854	524708	625722	451003	666632	576444	613739	698099	740960	627140	340537	222065	395198	180875	367592	502049	581448	750137	868475	452718	491801	791334	780345	443459	327818	977413	466041	854541	674316	235333	256606	219017	775287	806358	294891	985815	897406	425248	358734	1.05507e+06	924401	487846		748051	1.01583e+06	836337	855865	550132	632552	184692	203124		254433	1.14527e+06	1.05146e+06	778017	748745	961445	1.06927e+06	435329	495036	579249	709746	544969	823243	657340	677405	825123	953248	673972	400751	350150	678633	236879	491376	672661	765825	862797	1.01759e+06	630690	687739	932060	965156	601336	457121	1.52676e+06	750948	969518	759032	316071	419974	282008	881607	833695	301042	1.12508e+06	1.05218e+06	625869	544131	1.16057e+06	1.09342e+06	634582		960727	1.2782e+06	958336	984796	646905	797954	252218	285607		346912		High	High	High	High	High	High	High	High	High	High	High	High	High	High	High	High	High	High	High	High	High	High	High	High	High	High	High	High	High	High	High	High	High	High	High	High	High	High	Peak Found	High	High	High	High	High	High	High	High	High	Peak Found	High	High	High	High	High	High	High	High	Peak Found	High	Peak Found	High	6.38488e-05	2.27718e-05	9.01204	0.000265011	5.32976e-05	93.22
FALSE	High	[R].KGSFGLHAQPEFLR.[K]	1xPhospho [S3(100)]	203	Q3UHE1	Q3UHE1 [905-918]	Q3UHE1 1xPhospho [S907(100)]	1666.81	FALSE	Mus musculus	1.05	1.072	1.058	0.975	0.767514	0.837114	0.927211	0.99866	4.09736e+06	4.16816e+06	4.32741e+06	4.12411e+06	4.27039e+06	13.67	21.67	20.41	25.19	19.29	3.29746e+06	3.57649e+06	3.69162e+06	3.67733e+06	3.78498e+06	3954731	3534230	2.75846e+06	4.30723e+06	4.26129e+06	3092757	3.07366e+06	3300611	3.46544e+06	3.1017e+06	3.93734e+06	6607436	4.39486e+06	2534904	2.18258e+06	3.26903e+06	3.0358e+06	3.27411e+06	3.69576e+06	3.53178e+06	3.67909e+06	2.9254e+06	2.15553e+06	5.17804e+06	4.59671e+06	3.20358e+06	3.1315e+06	3.60966e+06	2.86192e+06	3199698	3.37805e+06	2.70092e+06	1.65504e+06	3.14231e+06	2.8288e+06	4.66575e+06	5.60791e+06	4.90402e+06	4679060	2.70658e+06	2220254	5502274	3.55389e+06	3.27047e+06	2.63448e+06	2.29715e+06	3.04022e+06	3.74096e+06	4083534	3.90463e+06	3.74848e+06	2.03531e+06	2.02899e+06	3566297	3.36251e+06	3.29746e+06	3.69359e+06	4.10778e+06	4.08696e+06	4.66225e+06	4.89225e+06	4.29143e+06	3.37291e+06	4.75495e+06	4.83351e+06	3.73713e+06	3.79575e+06	3.76381e+06	3.82492e+06	3.66608e+06	5.06541e+06	7.10084e+06	5.17196e+06	3.99701e+06	3.74792e+06	4.28123e+06	4.05808e+06	4.38676e+06	4.86769e+06	4.0622e+06	4.3108e+06	4.07543e+06	3.01432e+06	6.09888e+06	5.68537e+06	4.34409e+06	4.36667e+06	5.63845e+06	4.61152e+06	3.63021e+06	3.80244e+06	3.62755e+06	2.70873e+06	4.04605e+06	3.21672e+06	4.82393e+06	5.72487e+06	5.5968e+06	5.48604e+06	3.98347e+06	3.3677e+06	6.05243e+06	4.20367e+06	4.25418e+06	3.48774e+06	2.95025e+06	3.82546e+06	4.28667e+06	4.69869e+06	4.59148e+06	4.72865e+06	2.77945e+06	2.85291e+06	4.64557e+06	4.58468e+06		High	High	High	High	High	High	High	High	High	High	High	High	High	High	High	High	High	High	High	High	High	High	High	High	High	High	High	High	High	High	High	High	High	High	High	High	High	High	High	High	High	High	High	High	High	High	High	High	High	High	High	High	High	High	High	High	High	High	High	High	High	4.15041e-05	1.7868e-09	12.3576	3.0413e-07	5.32976e-05	87.92
FALSE	High	[R].ALGGELAAIPSSPQPTPK.[A]	1xPhospho [S12(99.8)]	128	Q9QYX7	Q9QYX7 [588-605]	Q9QYX7 1xPhospho [S599(99.8)]	1813.91	FALSE	Mus musculus	0.944	0.965	0.963	0.959	0.997258	0.990073	0.938377	0.974428	1.64336e+06	1.57817e+06	1.58542e+06	1.59149e+06	1.59782e+06	14.76	13.51	14.81	20.35	22.16	1.8594e+06	1.5707e+06	1.4962e+06	1.69503e+06	1.57035e+06	1.62209e+06	1.21548e+06	1.37046e+06	1.246e+06	1.23961e+06	1.20971e+06	1.03833e+06	1.12947e+06	1.16908e+06	1.16856e+06	1.35162e+06	1.61972e+06	1.45625e+06	912352	863580	1.05264e+06	1.25642e+06	1.41884e+06	1.34073e+06	1.56184e+06	1.55351e+06	1.34258e+06	1.1489e+06	1.32828e+06	1.42894e+06	990096	895657	1.19732e+06	830767	1.17099e+06	1.31132e+06	1.35304e+06	1.35999e+06	1.40771e+06	1.31364e+06	1.18821e+06	1.66382e+06	1.43426e+06	1.15171e+06	762528	856723	1406717	1.66793e+06	1.27004e+06	1.04558e+06	1.21315e+06	1.37897e+06	1.60076e+06	1.59073e+06	1.12098e+06	1.16053e+06	555878	904246	1.25792e+06	1.52844e+06	1.8594e+06	1.62213e+06	1.66487e+06	1.88385e+06	1.93432e+06	2.00663e+06	1.47589e+06	1.67574e+06	1.37552e+06	1.40607e+06	1.46175e+06	1.28226e+06	1.28798e+06	1.29035e+06	1.38118e+06	1.73886e+06	1.74067e+06	1.71374e+06	1.43859e+06	1.48294e+06	1.37857e+06	1.67951e+06	1.90101e+06	1.76588e+06	1.79641e+06	1.82025e+06	1.87038e+06	1.60663e+06	1.5645e+06	1.76736e+06	1.34258e+06	1.24894e+06	1.87027e+06	1.33864e+06	1.32854e+06	1.47606e+06	1.81724e+06	2.22584e+06	1.81257e+06	1.49379e+06	1.22849e+06	1.69852e+06	1.63687e+06	1.35034e+06	1.12227e+06	1.29949e+06	1.54737e+06	1.97289e+06	1.65205e+06	1.38423e+06	1.55805e+06	1.73514e+06	1.83426e+06	1.83037e+06	1.31817e+06	1.46399e+06	759114	1.27144e+06	1.6386e+06	2.08398e+06		High	High	High	High	High	High	High	High	High	High	High	High	High	High	High	High	High	High	High	High	High	High	High	High	High	High	High	High	High	High	High	High	High	High	High	High	High	High	High	High	High	High	High	High	High	High	High	High	High	High	High	High	High	High	High	High	High	High	High	High	High	6.59022e-05	1.04534e-07	12.7388	2.67059e-06	5.32976e-05	87.91
FALSE	High	[K].ESESSDHPPMVSEEDISVGYSTFQDCLPK.[T]	1xCarbamidomethyl [C26]; 1xPhospho [S12(99.1)]	71	Q8C8R3; Q8C8R3-3	Q8C8R3 [3653-3681]; Q8C8R3-3 [744-772]	Q8C8R3 1xPhospho [S3664(99.1)]; Q8C8R3-3 1xPhospho [S755(99.1)]	3350.38	FALSE	Mus musculus	0.835	0.817	0.98	1.041	0.802846	0.708575	0.956104	0.995731	462859	384986	389914	460709	459949	29.6	27.57	35.69	15.99	33.17	475584	436193	543959	499023	452440	456277	203632	210411	368540	484474	290019	227524		274834	379758	338091	426583			316884		254915	218412	176509	339001	406402	130873		326354	389431	177538	123230	292916	127227	373980	408485	399903			365455			443604	379547	324076	211793	490493	356988					514763	393608	507568	156186			292560	342586	475584	450474	605281	554612	557305	564443	247259	257281	406848	549531	350445	280976		303343	448857	434956	458438			544153		340756	292635	232481	389914	476182	182322		384391	481661	240744	171837	457548	205006	424298	459804	537102			415572			506271	445007	476966	321250	539536	422259					589854	452902	596853	197026			381097	467106	Shared	High	High	High	High	High	High	High	High	High	High	High	High	High	High	High	High	High	High	High	High	High	High	High	High	High	High	High	n/a	High	High	High	Peak Found	High	High	High	High	High	High	High	High	High	High	High	High	High	High	High	High	n/a	n/a	n/a	High	High	High	High	High	n/a	n/a	High	High	High	4.15041e-05	3.19409e-06	7.58018	0.000292437	5.32976e-05	106.64
FALSE	High	[K].AQSLIDLGSSSSTSSTASLSGNSPK.[T]	1xPhospho [S3(100)]	37	Q9Z0R6	Q9Z0R6 [209-233]	Q9Z0R6 1xPhospho [S211(100)]	2462.13	FALSE	Mus musculus	1.091	1.064	1.138	1.416	0.895531	0.979239	1	0.414555	214812	215332	225648	237422	304845	20.52	31.27	20.57	17.43	21.29	182430	129826		187827		190861				221288		178999	140114	152565		191014	325331	278973				188978	140828	136680		227078	105234		200568						182031	200463					182296		250302		184648		215841	174283			211974		266037		284190				145735	249870	182430	134076		208750		236107				251003		221051	159777	168392		245740	349625	328302				252615	188686	180021		266068	146604		236236						206523	225648					188476		285662		271759		237422	206149			272240		304845		334182				189839	340691		High	High	High	High	High	High	n/a	High	n/a	High	High	Peak Found	Peak Found	Peak Found	High	High	Peak Found	High	High	High	n/a	Peak Found	High	High	High	High	High	n/a	High	High	n/a	n/a	n/a	n/a	High	High	High	n/a	High	n/a	High	n/a	High	High	High	n/a	High	Peak Found	High	n/a	High	n/a	High	High	High	High	n/a	n/a	Peak Found	Peak Found	High	4.15041e-05	1.2919e-08	11.0956	4.185e-06	5.32976e-05	87.93
FALSE	High	[K].TPSDTGHSPIGFCPGSDEDFTR.[K]	1xCarbamidomethyl [C13]; 1xPhospho [S16(100)]	46	Q8BHS8	Q8BHS8 [96-117]	Q8BHS8 1xPhospho [S111(100)]	2459.98	FALSE	Mus musculus	1.12	1.06	0.984	1.003	0.806375	0.954289	0.963455	0.996841	530281	641333	545900	547488	551949	18.29	22.08	21.19	25.22	22.86	628515	656828	575420	477720	429971	372785		486475		307070	416036	391989	645733	593547		461474	607379	588622		366952		358918	246167		658316	536847	357664	390372	429603	387137				266363	674886	604705	349815	444467	379625	343767	644971		479719	258237			503623	522861		323469	463888		462867	591760	488462	369479			298412	557037	628515	678334	640288	530936	529628	461158		594838		348304	502717	484079	736353	655118		593688	652735	692704		630130		479782	329822		757186	629025	498270	545900	506001	478823				429200	765691	680675	469830	727438	488807	390910	666836		547488	302774			553979	618460		428235	595775		530387	680904	574387	466091			388721	759503		High	High	High	High	High	Peak Found	High	High	High	High	High	Peak Found	High	High	High	High	High	High	High	High	n/a	Peak Found	High	High	High	High	High	High	High	High	n/a	n/a	n/a	Peak Found	High	High	High	High	High	Peak Found	High	High	High	High	High	n/a	High	High	High	Peak Found	High	n/a	High	High	High	High	n/a	n/a	Peak Found	Peak Found	High	5.07382e-05	5.33357e-08	12.9708	4.80132e-06	5.32976e-05	87.81
FALSE	High	[R].SQSHLPYFAPKPPSDSAVIK.[A]	1xPhospho [S/Y]	74	Q8BUL6; Q8BUL6-2	Q8BUL6 [175-194]; Q8BUL6-2 [127-146]		2249.1	FALSE	Mus musculus	1.09	0.967	1.046	1.011	0.827225	0.992384	0.996506	0.99984	889564	934498	856368	920748	912336	15.31	17.4	14.73	16.75	10.62	708440	920620	778527	686260	786227	921715	917269	615268	799614	684452	792605	725912	740825	811385	760154	754386	1.22158e+06	1058429	570661	572372	633257	769903	584091	902910	660180	533893	548178	656520	862678	801614	802569	620410	555905	526088	709592	714665	645009	490767	704453	629022	903998	956406	872174	771798	838937	527953	909421	1.0435e+06	678630	716511	606426	589436	787222	801926	881416	735198	633954	547542	778959	718739	708440	950763	866292	762706	968456	1.14022e+06	1.11379e+06	752320	882730	776362	957743	896451	844790	895553	898469	970521	1.3128e+06	1.24558e+06	899812	982877	829334	1.02916e+06	782583	1.18922e+06	759329	625564	763678	918083	1.01609e+06	991463	1.08829e+06	865121	868348	847704	805067	804450	866298	803216	907057	715283	934645	976354	995385	904907	1.23472e+06	800804	1.00035e+06	1.23429e+06	882750	948576	778837	741678	902057	922731	1.03646e+06	927440	865735	769885	1.0147e+06	979979	Shared	High	High	High	High	High	High	High	High	High	Peak Found	High	High	High	High	High	High	High	High	High	Peak Found	High	High	High	High	High	High	High	High	High	High	High	High	High	High	High	High	High	High	High	High	High	High	Peak Found	High	High	High	High	High	Peak Found	High	High	High	High	High	High	High	High	High	High	Peak Found	High	4.15041e-05	6.09529e-08	10.106	2.74988e-05	5.32976e-05	87.82
TRUE	High	[K].SSSLDMTPYSTPQMSPATTPANK.[K]	1xPhospho [S/T/Y]	54	Q6PAR5	Q6PAR5 [452-474]		2492.07	FALSE	Mus musculus	1.882	1.462	1.154	0.01	0.000169773	0.104881	0.980276	8.81931e-17	309396	654771	428439	336904		35.24	28.53	36.77	30.76		147261						224681	286957	355674	331205	159394			264015			480467	558184	454408	381301			508874	312158		154179		391721		331311	447117	369005			377629	229257		211575	208118		227195	268613	349307	375731	139742	222114		442473													147261						272818	350877	392645	375680	192603			291402			516346	656884	716505	654771			681806	411144		180652		547786		409776	606296	514553			428439	258059		346276	267974		234897	274215	398653	440532	205669	336904		523374														High	High	High	n/a	High	High	Peak Found	Peak Found	Peak Found	High	High	High	n/a	Peak Found	High	n/a	High	High	High	High	High	High	High	High	High	High	High	High	High	High	High	Peak Found	High	High	High	High	High	Peak Found	High	n/a	Peak Found	Peak Found	High	Peak Found	Peak Found	Peak Found	High	High	n/a	n/a	n/a	n/a	High	High	High	High	n/a	n/a	n/a	High	High	7.4096e-05	2.50701e-05	9.16839	0.000278773	5.32976e-05	87.91
TRUE	High	[K].SSSLDMTPYSTPQMSPATTPANK.[K]	1xOxidation [M]; 1xPhospho [S/T/Y]	15	Q6PAR5	Q6PAR5 [452-474]		2508.07	FALSE	Mus musculus	100	100			1.01109e-16	1.06385e-16				220566	218501				30.57	11.84															131760					187425	215937	201785		141762	163410	174780			154391	158730			188965		123514																																								150251					220566	340487	346505		189500	218942	230203			215086	221970			256239		192935																													n/a	n/a	n/a	n/a	n/a	n/a	n/a	n/a	n/a	n/a	n/a	n/a	High	High	n/a	High	High	High	High	High	n/a	High	High	High	n/a	n/a	Peak Found	Peak Found	n/a	n/a	High	n/a	High	High	n/a	High	n/a	n/a	n/a	n/a	n/a	n/a	High	n/a	n/a	n/a	n/a	n/a	n/a	n/a	n/a	n/a	n/a	n/a	n/a	n/a	n/a	n/a	n/a	n/a	High	5.39316e-05	8.14636e-06	8.36379	8.93982e-05	5.32976e-05	78.04
FALSE	High	[K].ISEASWLPEEHYSSSPEK.[I]	1xPhospho [S15(99.4)]	159	Q6PNC0	Q6PNC0 [902-919]	Q6PNC0 1xPhospho [S916(99.4)]	2155.92	FALSE	Mus musculus	1.075	1.049	0.91	1.001	0.783266	0.95967	0.683853	0.983913	2.37401e+06	2.6646e+06	2.57987e+06	2.30316e+06	2.35922e+06	23.88	11.99	12.31	43.49	27.76	2.47461e+06	2.66416e+06	1.84637e+06	1.95755e+06	1.8012e+06	2.02932e+06	2.30712e+06	1.8626e+06	2.95564e+06	2.60418e+06	817557	1814099	2.52603e+06	2.54158e+06	2.13054e+06	2.30439e+06	2686951	2.69023e+06	1.35609e+06	1.38461e+06	1.97683e+06	2.05162e+06	1.76538e+06	1.71084e+06	1.98127e+06	2.22691e+06	1.99556e+06	1.93611e+06	2.2935e+06	1.93594e+06	1.44955e+06	1.47265e+06	1.8502e+06	1.82592e+06	2.24829e+06	2.17004e+06	1.95987e+06	463823	2.76667e+06	2.19716e+06	2.59835e+06	2.53709e+06	719411	530870	1.63907e+06	1.4497e+06	1.88667e+06	1.65523e+06	2.84982e+06	1.68579e+06	1.80596e+06	2.45046e+06	842787	2.15633e+06	2155798	1.95185e+06	1.75724e+06	1.64785e+06	1.31603e+06	1.66919e+06	2.47461e+06	2.75139e+06	2.05451e+06	2.17561e+06	2.21867e+06	2.5104e+06	2.80141e+06	2.2775e+06	3.26287e+06	2.95388e+06	987894	2.24028e+06	2.88052e+06	2.80523e+06	2.5182e+06	2.9646e+06	2.8876e+06	3.16593e+06	2.13827e+06	2.37765e+06	2.58893e+06	2.74249e+06	2.36531e+06	2.25334e+06	2.27883e+06	2.60928e+06	2.78006e+06	2.70748e+06	2.70136e+06	2.39444e+06	1.9656e+06	2.05351e+06	2.8901e+06	2.94217e+06	2.55079e+06	2.44266e+06	2.63226e+06	759118	3.56238e+06	2.49847e+06	2.68644e+06	2.59e+06	821040	622428	2.41234e+06	2.19892e+06	2.07532e+06	1.95787e+06	3.707e+06	2.23179e+06	2.3194e+06	3.08337e+06	965727	2.48116e+06	2.53502e+06	2.46222e+06	2.39971e+06	2.317e+06	1.7143e+06	2.27589e+06		High	High	High	High	High	High	High	High	High	High	High	High	High	High	High	High	High	High	High	High	High	High	High	High	High	High	High	High	High	High	High	High	High	High	High	High	High	High	High	High	High	High	High	High	High	High	High	High	High	High	High	High	High	High	High	High	High	High	High	High	High	4.15041e-05	8.8025e-11	14.278	6.26992e-08	5.32976e-05	87.83
FALSE	High	[R].VDIITEEMPENALPSDEDDKDPNDPYR.[A]	1xPhospho [S15(100)]	398	O54774	O54774 [770-796]	O54774 1xPhospho [S784(100)]	3197.35	FALSE	Mus musculus	0.89	0.904	0.947	0.927	0.8817	0.748163	0.84031	0.816041	8.27733e+07	7.11626e+07	7.52023e+07	7.87452e+07	7.75168e+07	9.32	18.39	13.73	14.83	13.84	88645638	75974589	7.425e+07	66451775	6.73227e+07	7.73382e+07	72909403	5.51027e+07	7.56556e+07	70258685	73446652	62293771	80718714	6.19619e+07	84947060	6.45309e+07	99381650	5.94598e+07	4.28737e+07	3.67772e+07	55826605	53855016	52502423	5.16125e+07	6.48758e+07	64683603	5.06538e+07	39000685	5.99072e+07	65710414	4.91846e+07	39032787	5.20114e+07	49886480	7.37083e+07	7.09935e+07	5.58275e+07	3.85171e+07	6.08035e+07	6.96506e+07	82278713	87041459	7.19718e+07	68512446	3.75661e+07	3.92151e+07	8.23825e+07	65527178	5.84075e+07	59740349	52899261	5.36427e+07	82894003	7.18804e+07	7.43496e+07	5.76157e+07	44479791	4.44741e+07	62873023	62992378	88645638	7.84621e+07	8.26204e+07	7.38542e+07	8.29265e+07	9.56722e+07	8.853e+07	6.73769e+07	8.35197e+07	7.96932e+07	8.87492e+07	7.69284e+07	9.20465e+07	6.83894e+07	1.00404e+08	8.30193e+07	1.06803e+08	6.99736e+07	6.76028e+07	6.31539e+07	7.31123e+07	7.19904e+07	7.03444e+07	6.79789e+07	7.46191e+07	7.579e+07	7.05669e+07	5.45389e+07	7.05607e+07	8.12728e+07	6.66948e+07	5.44287e+07	8.12442e+07	8.03838e+07	8.36256e+07	7.99126e+07	7.49807e+07	6.30392e+07	7.82909e+07	7.92022e+07	8.50681e+07	8.88569e+07	8.21391e+07	8.03286e+07	5.52888e+07	5.94819e+07	9.06197e+07	7.75081e+07	7.59756e+07	7.90892e+07	6.79389e+07	6.74977e+07	9.4986e+07	8.27088e+07	8.74282e+07	7.26812e+07	6.07422e+07	6.25339e+07	8.19003e+07	8.58882e+07		High	High	High	High	High	High	High	High	High	High	High	High	High	High	High	High	High	High	High	High	High	High	High	High	High	High	High	High	High	High	High	High	High	High	High	High	High	High	High	High	High	High	High	High	High	High	High	High	High	High	High	High	High	High	High	High	High	High	High	High	High	5.07382e-05	1.55715e-09	16.0173	2.10433e-08	5.32976e-05	96.75
FALSE	High	[R].VDIITEEMPENALPSDEDDKDPNDPYR.[A]	1xOxidation [M8]; 1xPhospho [S15(100)]	337	O54774	O54774 [770-796]	O54774 1xPhospho [S784(100)]	3213.35	FALSE	Mus musculus	0.98	1.049	0.972	1.045	0.979101	0.843092	0.933106	0.881139	1.78477e+07	1.76682e+07	1.91544e+07	1.71355e+07	1.9607e+07	13.46	10.4	10.4	9.38	13.23	1.851e+07	1.74338e+07	1.817e+07	1.97807e+07	1.77971e+07	1.82388e+07	12866074	1.40753e+07	1.55558e+07	1.55977e+07	1.32536e+07	1.2881e+07	1.58591e+07	1.41008e+07	1.23369e+07	1.36624e+07	1.95918e+07	1.63176e+07	1.28866e+07	1.1455e+07	1.34396e+07	1.26454e+07	1.32373e+07	1.32657e+07	1.70098e+07	15397414	1.36019e+07	1.10174e+07	1.75007e+07	1.87504e+07	1.40426e+07	1.38713e+07	1.1696e+07	1.19574e+07	1.43753e+07	1.75482e+07	1.46211e+07	1.24785e+07	1.57068e+07	1.54838e+07	1.50625e+07	1.63865e+07	1.49087e+07	1.4537e+07	1.16081e+07	1.03011e+07	1.72867e+07	1.45301e+07	1.64454e+07	1.49778e+07	1.4607e+07	1.41543e+07	1.75868e+07	1.87707e+07	1.82047e+07	1.75461e+07	1.03435e+07	1.09649e+07	1.34247e+07	1.42193e+07	1.851e+07	1.80046e+07	2.02183e+07	2.19841e+07	2.19221e+07	2.25625e+07	1.56226e+07	1.72106e+07	1.71727e+07	1.76922e+07	1.6015e+07	1.59071e+07	1.80847e+07	1.55635e+07	1.45817e+07	1.75767e+07	2.10548e+07	1.92029e+07	2.03194e+07	1.96705e+07	1.76009e+07	1.69036e+07	1.77357e+07	1.74723e+07	1.95644e+07	1.80412e+07	1.89491e+07	1.54069e+07	2.06129e+07	2.31911e+07	1.9042e+07	1.93426e+07	1.82696e+07	1.92674e+07	1.63095e+07	1.97528e+07	1.96373e+07	2.0423e+07	2.02242e+07	1.76071e+07	1.55731e+07	1.67282e+07	1.70148e+07	1.70441e+07	1.70844e+07	1.56248e+07	1.90151e+07	1.71868e+07	2.13919e+07	1.98288e+07	1.87599e+07	1.78101e+07	2.01523e+07	2.15984e+07	2.1407e+07	2.21342e+07	1.41252e+07	1.54175e+07	1.74875e+07	1.93876e+07		High	High	High	High	High	High	High	High	High	High	High	High	High	High	High	High	High	High	High	High	High	High	High	High	High	High	High	High	High	High	High	High	High	High	High	High	High	High	High	High	High	High	High	High	High	High	High	High	High	High	High	High	High	High	High	High	High	High	High	High	High	4.15041e-05	1.50928e-08	10.9964	9.57032e-06	5.32976e-05	87.95
FALSE	High	[R].FRDEVEDDYIKSWEDNQQGDEALDTTK.[D]	1xPhospho [S12(100)]	390	Q9ER58	Q9ER58 [61-87]	Q9ER58 1xPhospho [S72(100)]	3326.4	FALSE	Mus musculus	0.963	0.936	1.02	0.889	0.990986	0.934195	0.996506	0.524128	8.90812e+06	7.52022e+06	8.06015e+06	8.56347e+06	7.81464e+06	14.68	30.87	28.54	21.42	22.35	9.7851e+06	9.19772e+06	8.56452e+06	8.4261e+06	7.10002e+06	5.70459e+06	6.08534e+06	4.62223e+06	8461971	7.99942e+06	6.80204e+06	6707566	9.55854e+06	9.74549e+06	11143725	8.16988e+06	8.8606e+06	6.29248e+06	3.51072e+06	2.63071e+06	5.83149e+06	5.19316e+06	5.25939e+06	4.82652e+06	7.74108e+06	6.95191e+06	5.13266e+06	3.74262e+06	9.52309e+06	8.85068e+06	3.56605e+06	2.98283e+06	5.85397e+06	4.69963e+06	7.98574e+06	7085451	6.45996e+06	5.1643e+06	9203991	8.38349e+06	1.23397e+07	9.54473e+06	7.12172e+06	6.30502e+06	4.69186e+06	4.04492e+06	7.47596e+06	8183831	7.5923e+06	6.27768e+06	5.07607e+06	5.07815e+06	6.53977e+06	7.14473e+06	6.9302e+06	5545974	4.19082e+06	4.048e+06	7691305	8181391	9.7851e+06	9.49887e+06	9.53001e+06	9.36473e+06	8.74564e+06	7.05693e+06	7.3891e+06	5.65184e+06	9.34156e+06	9.07361e+06	8.21924e+06	8.28337e+06	1.08999e+07	1.07564e+07	1.31714e+07	1.05106e+07	9.52227e+06	7.40513e+06	5.53567e+06	4.51746e+06	7.6371e+06	6.94193e+06	7.0467e+06	6.35702e+06	8.90368e+06	8.14558e+06	7.15042e+06	5.23371e+06	1.12166e+07	1.09468e+07	4.8356e+06	4.15936e+06	9.14416e+06	7.57268e+06	9.06021e+06	7.97561e+06	8.67624e+06	8.45217e+06	1.18511e+07	9.53317e+06	1.2758e+07	9.74381e+06	8.12779e+06	7.39243e+06	6.90535e+06	6.13537e+06	8.22347e+06	9.68015e+06	9.87595e+06	8.31092e+06	6.51923e+06	6.38975e+06	7.49375e+06	8.22104e+06	8.14928e+06	6.99616e+06	5.72304e+06	5.69179e+06	1.00189e+07	1.11551e+07		High	High	High	High	High	High	High	High	High	High	High	High	High	High	High	High	High	High	High	High	High	High	High	High	High	High	High	High	High	High	High	High	High	High	High	High	High	High	High	High	High	High	High	High	High	High	High	High	High	High	High	High	High	High	High	High	High	High	High	High	High	4.15041e-05	4.32229e-11	14.7317	4.64155e-08	5.32976e-05	91.9
FALSE	High	[R].FRDEVEDDYIKSWEDNQQGDEALDTTK.[D]	2xPhospho [Y9(100); S12(100)]	413	Q9ER58	Q9ER58 [61-87]	Q9ER58 2xPhospho [Y69(100); S72(100)]	3406.37	FALSE	Mus musculus	1.081	0.957	1.002	0.971	0.567732	0.979648	0.989331	0.997565	1.01306e+07	1.11307e+07	1.07338e+07	1.05547e+07	9.94466e+06	18.53	26.37	22.88	25.26	18.85	12758799	12112686	12972763	10481634	7.98994e+06	9187891	6.44418e+06	6.7556e+06	8.06903e+06	9183883	8.15316e+06	7880251	1.58247e+07	1.25206e+07	1.21884e+07	10321425	1.15388e+07	9.56428e+06	5.7634e+06	4163084	8404878	7036150	7.94778e+06	6177751	1.12477e+07	9186906	6545082	5.40629e+06	1.08569e+07	8680779	4.76821e+06	4276817	6.86975e+06	6306339	9.97624e+06	10237411	8583599	6636663	11651826	9507895	13193963	11637364	8149463	8788139	4246272	3.80179e+06	9330474	8033781	9294181	8521697	7277535	6721178	8732431	8589485	8397287	8.2863e+06	5.60458e+06	5730678	9358125	10578975	12758799	1.25093e+07	1.44352e+07	1.16492e+07	9.84182e+06	1.1366e+07	7.82482e+06	8.26043e+06	8.90778e+06	1.04171e+07	9.85186e+06	9.73155e+06	1.80454e+07	1.38195e+07	1.44061e+07	1.32786e+07	1.24004e+07	1.12555e+07	9.08768e+06	7.14885e+06	1.10073e+07	9.40554e+06	1.06487e+07	8.13672e+06	1.29369e+07	1.07643e+07	9.11809e+06	7.5602e+06	1.27876e+07	1.07367e+07	6.46575e+06	5.96374e+06	1.07309e+07	1.01616e+07	1.13185e+07	1.15236e+07	1.15284e+07	1.08619e+07	1.5003e+07	1.08118e+07	1.36413e+07	1.18801e+07	9.30072e+06	1.03038e+07	6.24955e+06	5.76658e+06	1.02634e+07	9.50267e+06	1.20897e+07	1.12817e+07	9.34659e+06	8.45715e+06	1.00063e+07	9.88344e+06	9.87444e+06	1.0453e+07	7.65369e+06	8.05776e+06	1.21902e+07	1.44241e+07		High	High	High	High	High	High	High	High	High	High	High	High	High	High	High	High	High	High	High	High	High	High	High	High	High	High	High	High	High	High	High	High	High	High	High	High	High	High	High	High	High	High	High	High	High	High	High	High	High	High	High	High	High	High	High	High	High	High	High	High	High	4.15041e-05	3.42962e-08	10.4728	7.21482e-06	5.32976e-05	91.72
FALSE	High	[R].DVAGPQSESDLEESGPAAEWSGDGSGSLR.[R]	1xPhospho [S]	131	O88448	O88448 [507-535]		2970.23	FALSE	Mus musculus	1.37	1.026	1.31	1.021	0.247032	0.985385	0.8228	0.993587	315894	447672	329921	417417	329517	19.13	32.1	10.68	25.38	16.47	270176	214318	340661	323083	242902		260172	215208	371376	346405	261410		463826	293778			262603	548873	320812	376952	244095		295697		336280		194308		268257	275603			236009	208491	277551	287840	350427			371621	518890	403890			151441			346710					281595	339364	286168					190211	270176	221335	379064	359073	299201		315913	263146	409979	392921	315874		528917	324253			282213	645926	505853	647301	319674		396183		386784		270694		315962	340874			368657	335949	314895	324002	470650			422583	536482	412314			222887			410102					322672	390487	336508					259347		High	High	High	High	High	High	High	High	High	High	High	High	High	High	High	High	High	High	High	High	High	High	High	High	High	High	High	High	High	High	High	High	High	Peak Found	High	High	High	High	High	High	High	High	High	High	High	High	High	High	High	High	High	High	High	High	High	High	n/a	High	High	High	High	5.39316e-05	8.98303e-06	8.2828	0.000182122	5.32976e-05	92.6
FALSE	High	[R].NTVDLVTTCHIHSSSDDEIDFK.[D]	1xCarbamidomethyl [C9]; 1xPhospho [S14(99.1)]	217	Q922D4-3	Q922D4-3 [511-532]	Q922D4-3 1xPhospho [S524(99.1)]	2613.12	FALSE	Mus musculus	1.238	0.905	0.973	1.324	0.230021	0.909283	0.951076	0.0622308	1.01093e+06	1.33397e+06	930581	983844	1.34258e+06	24	39.46	52.32	50.74	33.09	1.11438e+06	808010	903279	997532	756966	773510	529781	976456	1.38259e+06	1.33297e+06	841471	752782	1.72258e+06	1.5758e+06	1.2518e+06	1.75738e+06	1.7112e+06	1.02199e+06	419306	436961	1.1625e+06	771771	499728	833288	826277	1.06023e+06	231925	352414	1.31762e+06	1.53252e+06	286469	316950	749590	565496	743203	1.32451e+06	1.02626e+06	733570	980790	846163	2.44849e+06	2.15837e+06	735694	582616	457084	488802	914532	640954	1747646	1.18033e+06	1.46235e+06	1.70973e+06	923643	1.07115e+06	783806	1.08833e+06	651218	670402	1.00791e+06	1.24029e+06	1.11438e+06	834466	1.00511e+06	1.10865e+06	932413	956880	643285	1.19396e+06	1.52631e+06	1.51196e+06	1.01679e+06	929633	1.96432e+06	1.73926e+06	1.47957e+06	2.26087e+06	1.83898e+06	1.2027e+06	661157	750349	1.52245e+06	1.03166e+06	669552	1.09752e+06	950372	1.24227e+06	323100	492819	1.55194e+06	1.89547e+06	388455	441967	1.17089e+06	911203	843200	1.49091e+06	1.37834e+06	1.2006e+06	1.26287e+06	962202	2.53149e+06	2.20339e+06	839625	683098	672723	741419	1.00597e+06	758145	2.27331e+06	1.56262e+06	1.8781e+06	2.15133e+06	1.05838e+06	1.23251e+06	921684	1.37291e+06	889311	942635	1.31293e+06	1.6911e+06		High	High	High	High	High	High	High	High	High	High	High	High	High	High	High	High	High	High	High	High	High	High	High	High	High	High	High	High	High	High	High	Peak Found	High	High	High	High	High	High	High	High	High	High	High	High	High	High	High	High	High	High	High	High	High	High	High	High	High	High	High	High	High	4.15041e-05	9.20064e-11	14.2498	4.5514e-07	5.32976e-05	87.92
FALSE	High	[R].NTVDLVTTCHIHSSSDDEIDFK.[D]	1xCarbamidomethyl [C9]; 2xPhospho [S/T]	77	Q922D4-3	Q922D4-3 [511-532]		2693.08	FALSE	Mus musculus	0.948	1.029	1.104	1.143	0.99999	0.983809	0.967647	0.814601	724236	641889	774420	727771	761921	19.07	39.73	31.38	26.11	22.12	827217	886650	677734	862019	409831	589114	464428	479655	656233	638311	577831	505125	895867	1.00767e+06	997311	930299	753198	555466	257847	243454	378256	471523	409285	427606	602023	719409	303243	252383	672817	654340	285268	376930	553831	549536	667036	889752	685358	434875	569926	705194	1.03881e+06	1.19023e+06	619473	694880	463336	267829	656146	586211	873456	611905	847744	924254	632649	614169	609238	552096	463831	520027	609487	641851	827217	915681	754137	958044	504820	728770	563930	586499	724446	724026	698222	623794	1.02159e+06	1.1122e+06	1.17878e+06	1.19683e+06	809443	653685	406571	418059	495376	630305	548372	563200	692438	842933	422454	352934	792467	809309	386826	525604	865108	885486	756784	1.00153e+06	920490	711740	733840	801901	1.07403e+06	1.21506e+06	706984	814723	681925	406245	721753	693393	1.13618e+06	810091	1.08876e+06	1.16297e+06	724935	706690	716408	696460	633414	731197	793936	875145		High	High	High	High	High	High	High	High	High	High	High	High	High	High	High	High	High	High	High	High	High	High	High	High	High	High	High	High	High	High	High	High	High	High	High	High	High	High	High	High	High	High	High	High	High	High	High	High	High	High	High	High	High	High	High	High	High	High	High	High	High	4.15041e-05	3.34864e-06	7.55001	0.000163458	5.32976e-05	90.69
FALSE	High	[K].VSSLSPEQEQGLWK.[Q]	1xPhospho [S5(100)]	91	Q80XP8	Q80XP8 [189-202]	Q80XP8 1xPhospho [S193(100)]	1667.77	FALSE	Mus musculus	1.372	1.185	1.086	1.052	0.0204583	0.425412	0.935535	0.895467	1.53533e+06	2.14477e+06	1.86956e+06	1.68112e+06	1.60972e+06	11.93	19.92	19.77	25.44	16.75	1.63719e+06	1.71107e+06	1.3027e+06	1.43861e+06	1253960	1.17187e+06	976996	1.17121e+06	1.58909e+06	1.48874e+06	1.03929e+06	1.2358e+06	2.14749e+06	2.19819e+06	1.37969e+06	1.86917e+06	2.06636e+06	2.13754e+06	1.31373e+06	1.30251e+06	1.44897e+06	1.3436e+06	1.05977e+06	1049115	1.68648e+06	1.71322e+06	1.63704e+06	1.42736e+06	1.45633e+06	1331667	821811	828022	1.16234e+06	1.19472e+06	1846668	1.48906e+06	1.31992e+06	1475366	1.76246e+06	1798089	1.69883e+06	1974237	1.07228e+06	987834	877161	831916	1.46278e+06	1.20241e+06	1.75169e+06	1.23397e+06	1.22136e+06	1.21246e+06	1.30273e+06	1.48789e+06	1.46466e+06	1.60309e+06	1.20162e+06	1.12807e+06	1.11834e+06	872797	1.63719e+06	1.76709e+06	1.44956e+06	1.59887e+06	1.5446e+06	1.44968e+06	1.18631e+06	1.4321e+06	1.75427e+06	1.68866e+06	1.25583e+06	1.52613e+06	2.44886e+06	2.42622e+06	1.63073e+06	2.4047e+06	2.22066e+06	2.5155e+06	2.07147e+06	2.23667e+06	1.89762e+06	1.79605e+06	1.41992e+06	1.38179e+06	1.93977e+06	2.00739e+06	2.28059e+06	1.99603e+06	1.71531e+06	1.64705e+06	1.11439e+06	1.15462e+06	1.81563e+06	1.92509e+06	2.09513e+06	1.67613e+06	1.77275e+06	2.41466e+06	2.26935e+06	2.04467e+06	1.75642e+06	2.01541e+06	1.22375e+06	1.1582e+06	1.29098e+06	1.26186e+06	1.60904e+06	1.42225e+06	2.27857e+06	1.63364e+06	1.56861e+06	1.52562e+06	1.49276e+06	1.71203e+06	1.72231e+06	2.02227e+06	1.64095e+06	1.58615e+06	1.45679e+06	1.19003e+06		High	High	High	High	High	High	High	High	High	High	High	High	High	High	High	High	High	High	High	High	High	High	High	High	High	High	High	High	High	High	High	High	High	High	High	High	High	High	High	High	High	High	High	High	High	High	High	High	High	High	High	High	High	High	High	High	High	High	High	High	High	4.15041e-05	4.41963e-08	10.3111	3.96889e-06	5.32976e-05	88.05
FALSE	High	[K].DDDDIDLFGSDDEEESEEAKK.[L]	1xPhospho [S10(100)]	124	O70251	O70251 [97-117]	O70251 1xPhospho [S106(100)]	2480.93	FALSE	Mus musculus	1.051	1.017	1.099	1.067	0.813448	0.980957	0.846281	0.689612	3.4468e+06	3.94134e+06	3.51453e+06	3.91149e+06	3.87903e+06	22.76	32.18	22.77	20.55	34.66	3492709	3788554	4.64663e+06	4926868	2.5612e+06	2.55021e+06	3.87921e+06	3.58329e+06	2.98113e+06	2656908	2487003	2.75441e+06	5562366	5.29229e+06	3.71521e+06	4645764	4.33535e+06	4937067	2.24352e+06	1.82102e+06	2.16211e+06	2.41532e+06	2.08805e+06	2270592	2.917e+06	3.1272e+06	2296149	2521709	3804505	3749368	1.90644e+06	2252851	2.24239e+06	2.09553e+06	5044015	4069141	2.87689e+06	2677663	3.18661e+06	2.88762e+06	4961930	5856783	3.467e+06	3.87174e+06	2.37696e+06	1.915e+06	3.21963e+06	3.26902e+06	3.09777e+06	2502412	5.184e+06	5.45857e+06	3639031	4.21043e+06	2.86877e+06	3.26467e+06	1.84058e+06	1.59045e+06	2866629	2.58395e+06	3492709	3.9126e+06	5.17045e+06	5.4757e+06	3.15483e+06	3.15476e+06	4.71032e+06	4.38148e+06	3.29101e+06	3.01369e+06	3.00517e+06	3.4015e+06	6.34297e+06	5.84129e+06	4.39122e+06	5.97679e+06	4.65909e+06	5.81005e+06	3.53756e+06	3.12706e+06	2.83157e+06	3.22866e+06	2.79764e+06	2.9906e+06	3.35509e+06	3.66415e+06	3.19881e+06	3.52638e+06	4.48108e+06	4.63734e+06	2.58515e+06	3.14145e+06	3.50271e+06	3.3766e+06	5.72268e+06	4.58036e+06	3.86389e+06	4.38241e+06	4.1031e+06	3.28362e+06	5.13015e+06	5.97894e+06	3.95678e+06	4.53949e+06	3.49835e+06	2.90469e+06	3.54156e+06	3.86672e+06	4.02953e+06	3.3129e+06	6.65785e+06	6.86843e+06	4.16987e+06	4.84471e+06	3.37341e+06	4.11833e+06	2.51352e+06	2.23629e+06	3.73416e+06	3.52314e+06		High	High	High	High	High	High	High	High	High	High	High	High	High	High	High	High	High	High	High	High	High	High	High	High	High	High	High	High	High	High	High	High	High	High	High	High	High	High	High	High	High	High	High	High	High	High	High	High	High	High	High	High	High	High	High	High	High	High	High	High	High	4.15041e-05	3.28098e-11	14.9076	7.03036e-08	5.32976e-05	88.07
FALSE	High	[R].NTETVPSQNNSGSSSPVFNFR.[H]	1xPhospho [S/T]	92	Q80VC9; Q80VC9-10	Q80VC9 [337-357]; Q80VC9-10 [338-358]		2349.01	FALSE	Mus musculus	1.137	1.104	1.251	0.996	0.807423	0.894199	0.872812	0.981093	393038	438940	460490	496997	404238	22.55	32.89	21.94	23.64	18.66	238060	293924	395725	452012	270173	328398	443780	294390	344452	399436	252305	352665	303074		238054	324565	621200	645894		222342	247716	414018	363201	350331	442321	439741	406599	329296	280479	268068	232537				332948	436836	473543	331975	416916	385035	344314	386822	368832	455630	244880	304834	517103	635675		314527	387303	311881	247122	289714	381568	254043			334864		238060	303547	440336	502364	332793	406249	538858	359965	380256	453073	304872	435516	345606		281370	417554	667588	760103		381806	324417	553436	486628	461422	508751	515246	566441	460490	330358	331555	315323				377745	491717	636005	543328	536824	437837	355987	394890	420936	534211	360408	462375	568807	751901		416397	497415	392434	283171	333357	448688	320471			436205		Shared	High	Peak Found	High	High	High	High	Peak Found	Peak Found	Peak Found	High	High	High	High	High	High	High	High	High	High	High	High	High	Peak Found	High	High	High	High	High	High	High	High	High	High	High	High	High	High	High	High	High	High	High	High	High	High	Peak Found	High	High	n/a	High	High	Peak Found	High	High	High	High	n/a	High	High	High	High	6.2348e-05	5.23203e-07	12.2886	8.67001e-06	5.32976e-05	87.82
FALSE	High	[R].SESVEGFLSPSR.[C]	1xPhospho [S3(100)]	99	Q8C1B1	Q8C1B1 [1283-1294]	Q8C1B1 1xPhospho [S1285(100)]	1374.59	FALSE	Mus musculus	1.067	0.975	0.925	0.969	0.917823	0.999956	0.865969	0.951592	249706	283718	246856	299120	245362	27.58	11.21	14.66	34.4	28.31	211006	243742	308123	352173	291607	320510	199565		224381		168186	165360							196225	157092	249495	192743	222714	186106	188036	261013	177196	168940					166245	199146		214605			141533	115878			277153	314585		186488	303009		187599			122498		299331	298181				180019	180938	211006	251723	342858	391403	359194	396491	242321		247705		203228	204209							309406	269759	326747	257648	298399	245120	216276	305829	246856	236247					259682	320891		241566			182238	131769			316306	368841		282867	333306		244026			154137		344424	350633				234498	246704		High	High	High	High	High	High	High	High	High	High	High	High	High	High	High	High	High	High	High	High	High	High	High	High	High	High	High	High	High	High	High	High	High	High	High	High	High	High	High	High	High	High	High	High	High	High	High	High	High	High	High	High	High	High	High	High	High	High	High	High	High	5.39316e-05	2.21883e-06	9.43869	0.000215974	5.32976e-05	88.12
FALSE	High	[R].SYSSPDITQALQEEEKR.[R]	1xPhospho [S3(100)]	86	Q80U87	Q80U87 [678-694]	Q80U87 1xPhospho [S680(100)]	2060.92	FALSE	Mus musculus	0.977	0.956	0.943	1.027	0.994069	0.988553	0.923403	0.987106	668058	683926	625684	578994	721123	15.87	22.12	18.82	19.18	34.13	620740	598293	488929	506724	724324	543046	639672		605154	482593	600716	550646	663109	625284	396952	496212	774250	602319	433746	229420	426414	546018	346002		547102	530954	543483	496610	507857	389370	398087		312706	403401	763296		429069	347472	685337	405431		567165	620340	588654	379598	340298	692123	562348	590112		166672		664020	785497	581202	689277	397012	267104	445700	579040	620740	617883	544046	563171	892205	671781	776719		668058	547397	725874	680009	756167	690147	469180	638378	832066	708822	683926	393961	558445	729886	463585		629268	622120	757138	694464	598172	481586	539811		488461	650015	865996		576273	568691	882444	461030		578994	707974	690177	558683	516168	761327	665167	767608		214058		760883	903828	683440	869511	542165	375568	580583	789504		High	High	High	High	High	High	High	High	High	High	High	High	High	High	High	Peak Found	High	High	High	High	High	High	High	High	High	High	High	High	High	High	High	n/a	High	High	High	High	High	High	High	High	High	High	High	High	High	High	High	High	High	High	Peak Found	n/a	High	High	High	High	High	High	High	High	High	4.15041e-05	4.36395e-09	11.788	1.86985e-07	5.32976e-05	88.05
FALSE	High	[R].SSSAEFSAAAAPGSALVR.[S]	1xPhospho [S]	76	Q5DU37	Q5DU37 [1752-1769]		1758.81	FALSE	Mus musculus	1.083	1.029	1.037	1.068	0.89132	0.983854	0.996506	0.977845	510479	559849	521878	532624	542263	8.14	16.43	15.86	19.73	14.38	530973	480629	510135	428673	369119	405331	418501	419387	543228	461159			628844	551466	518714	427661	527694	469646			335584	428285	295270	384296	427571	566777	402529	282589	554516	377272	364090			299325	516213	490082	494285	361626		462588	438379	492904	472550	503108	251413		671049	391210		388974	417533	385365	448847	610670	466324	545466				407699	530973	496366	567643	476425	454672	501419	508163	512806	599694	523085			717093	608672	613098	550187	567100	552690			439492	572508	395612	506157	491786	664094	560772	395174	653129	466623	493710			482313	585668	551652	663863	591857		526025	453241	503184	539306	589877	370023		738146	462738		514956	536240	484898	514322	702663	548354	688097				555885		High	High	High	High	Peak Found	High	Peak Found	High	High	High	High	n/a	High	High	High	High	High	High	High	High	Peak Found	High	Peak Found	High	High	High	High	High	High	High	High	n/a	High	High	High	High	High	High	High	High	High	High	High	High	High	High	High	High	High	High	High	High	High	High	High	High	n/a	High	High	High	High	4.4609e-05	3.09033e-06	8.78933	0.000162589	5.32976e-05	88.04
FALSE	High	[R].KNTFTAWSEEDSDYEIDDRDVNK.[I]	2xPhospho [S8(100); S12(100)]	46	Q6ZQ58	Q6ZQ58 [597-619]	Q6ZQ58 2xPhospho [S604(100); S608(100)]	2937.15	FALSE	Mus musculus	0.958	1.091	0.01	0.89	0.99999	0.908029	9.61579e-17	0.816024	665111	637025	707183		591865	25	41.54	34.13		21.52	640889	668364			361628	357691			718750	697568							740451	541310				238845				688273	667986	443457								348305													438309	464098			610312		345334						640889	690248			445445	442485			793461	791239							795744	637025				319275				806451	930586	620135								392063													570145	614412			699340		406080							High	High	High	n/a	High	High	High	n/a	High	High	High	High	n/a	n/a	n/a	n/a	High	High	High	High	High	High	High	High	High	High	High	High	n/a	n/a	High	High	High	High	High	Peak Found	n/a	n/a	High	High	High	n/a	High	n/a	High	High	High	High	High	High	n/a	n/a	High	High	High	High	High	High	High	n/a	High	6.30756e-05	3.52959e-07	14.7896	7.41015e-07	5.32976e-05	88.03
FALSE	High	[K].ADVQLFMADDAYSHHSGVDYADPEK.[Y]	1xPhospho [S16(100)]	63	Q9WVC3	Q9WVC3 [8-32]	Q9WVC3 1xPhospho [S23(100)]	2861.18	FALSE	Mus musculus	0.891	0.847	1.006	1.113	0.940907	0.681522	0.984436	0.788661	1.08671e+06	918729	929149	1.0234e+06	1.19513e+06	15.62	29.9	31.36	33.29	20.68	999028	652498	920132	938026	882229	931219	903684	645823	987977	1.06874e+06		926097	732819	602183	1.01841e+06	717152	988872	541483	1.0852e+06	532760	789864	760674	557473	629178		792991	556974	383548	811817	795699	235745	442026	658342	607437			671459		1.0972e+06	1.25344e+06		1.0729e+06	1.31893e+06	1.06232e+06	412626	509615	869317	450610	686531	698665	930561	1.16538e+06	1.11908e+06	1.25884e+06	1.06347e+06	966818		645883	653903	664595	999028	673862	1.02386e+06	1.04252e+06	1.08671e+06	1.15198e+06	1.0973e+06	789681	1.09067e+06	1.21226e+06		1.14366e+06	835660	664650	1.20372e+06	922619	1.06272e+06	637230	1.71113e+06	914855	1.03443e+06	1.01683e+06	746920	828691		929149	775932	536357	956186	984147	319672	616376	1.02836e+06	978784			901822		1.41277e+06	1.42533e+06		1.09528e+06	1.50525e+06	1.24553e+06	607292	772989	956238	532998	893029	924950	1.19513e+06	1.46638e+06	1.28232e+06	1.44848e+06	1.25055e+06	1.21963e+06		908160	851795	906156		High	High	High	High	High	High	High	High	High	High	High	High	High	High	High	High	High	High	High	High	High	Peak Found	High	High	High	High	High	High	High	High	High	High	High	High	High	High	High	High	High	High	High	High	High	High	High	High	High	High	High	High	High	High	High	High	High	High	High	High	High	High	High	4.15041e-05	1.49766e-08	11.0014	8.64316e-06	5.32976e-05	93.49
FALSE	High	[K].ADVQLFMADDAYSHHSGVDYADPEK.[Y]	2xPhospho [S13(100); S16(100)]	195	Q9WVC3	Q9WVC3 [8-32]	Q9WVC3 2xPhospho [S20(100); S23(100)]	2941.14	FALSE	Mus musculus	0.838	0.846	0.883	0.965	0.752373	0.535425	0.506834	0.98647	2.75277e+06	2.25628e+06	2.46598e+06	2.33205e+06	2.64728e+06	10.56	25.09	21.21	25.85	20.13	2.47232e+06	2.27381e+06	2746849	2.75944e+06	2.33858e+06	2.43316e+06	2.54083e+06	2041915	2.41756e+06	2.4871e+06	2.22297e+06	1.85307e+06	2.00885e+06	1.79497e+06	2928776	2631829	2.32905e+06	1.61082e+06	1.38016e+06	1.6507e+06	2.44336e+06	1.66248e+06	1.32339e+06	1.35621e+06	2.2844e+06	2.12262e+06	1819934	1.32359e+06	2.32128e+06	2.19186e+06	1398697	1359582	1.9199e+06	1.51742e+06	1.39568e+06	1.43158e+06	1.99158e+06	1.13024e+06	2.45008e+06	3351470	2.14601e+06	2.16127e+06	2.79691e+06	2790949	1.40839e+06	1.18415e+06	2.22831e+06	1.64587e+06	1423372	1.54127e+06	2.35048e+06	2577547	2.71526e+06	2781596	2.72968e+06	2335459	1.74188e+06	1.56468e+06	1.67963e+06	1.62237e+06	2.47232e+06	2.34826e+06	3.05651e+06	3.06683e+06	2.8806e+06	3.00997e+06	3.08519e+06	2.49676e+06	2.66885e+06	2.82107e+06	2.68613e+06	2.28841e+06	2.29077e+06	1.98117e+06	3.46169e+06	3.38586e+06	2.50297e+06	1.89565e+06	2.17622e+06	2.83459e+06	3.19991e+06	2.22231e+06	1.77312e+06	1.78626e+06	2.62748e+06	2.48708e+06	2.53539e+06	1.85092e+06	2.73408e+06	2.71097e+06	1.89665e+06	1.89585e+06	2.99896e+06	2.44507e+06	1.58347e+06	1.61143e+06	2.67485e+06	1.84981e+06	3.15473e+06	3.81107e+06	2.21877e+06	2.20635e+06	3.19202e+06	3.27229e+06	2.07284e+06	1.79613e+06	2.45112e+06	1.9468e+06	1.8515e+06	2.04046e+06	3.01873e+06	3.24329e+06	3.11135e+06	3.20063e+06	3.20985e+06	2.94614e+06	2.37873e+06	2.20005e+06	2.18794e+06	2.21205e+06		High	High	High	High	High	High	High	High	High	High	High	High	High	High	High	High	High	High	High	High	High	High	High	High	High	High	High	High	High	High	High	High	High	High	High	High	High	High	High	High	High	High	High	High	High	High	High	High	High	High	High	High	High	High	High	High	High	High	High	High	High	4.15041e-05	2.59729e-06	7.7122	0.000116334	5.32976e-05	96.43
FALSE	High	[K].ADVQLFMADDAYSHHSGVDYADPEK.[Y]	1xOxidation [M7]; 2xPhospho [S13(100); S16(100)]	82	Q9WVC3	Q9WVC3 [8-32]	Q9WVC3 2xPhospho [S20(100); S23(100)]	2957.14	FALSE	Mus musculus	0.919	0.934	0.88	1.006	0.988411	0.975765	0.693176	1	722649	633698	624110	665892	753920	31.14	29.05	33.36	26.16	31.75	569042	557729	801181	681810	715545	884002	679510	675816	533463	607577	316956	283948	509674	346793	573615	585956	578221	540798	626818	635945	481803	392425	483030	409943	492536	439491	699945	599254	648263	681190	579728	493081	361998	341200	236378	290984	508787	427551	602162	842890	627611	364892	624120	665579	397415	334007	435786	377581	550825	480222	689078	750499	794864	719922	674620	710786	383886	371687	295925	213510	569042	575990	891500	757761	881392	1.09356e+06	825093	826355	588915	689165	382993	350656	581200	382768	677988	753835	621400	636423	988360	1.09204e+06	630985	524572	647179	539937	566507	514952	975108	838002	763546	842518	786118	687569	565457	549788	268183	327541	683341	699753	775347	958480	648888	372503	712288	780369	584905	506625	479359	446618	716504	635758	884987	944340	910814	828374	793290	896644	524240	522620	385481	291114		High	High	High	High	High	High	High	High	High	High	Peak Found	High	High	High	High	High	High	High	High	High	High	High	High	High	High	High	High	High	Peak Found	High	High	High	High	High	Peak Found	Peak Found	High	High	High	High	High	Peak Found	High	High	High	High	High	High	High	High	High	High	High	High	High	High	High	Peak Found	High	Peak Found	High	5.39316e-05	3.35732e-06	9.09675	0.000235515	5.32976e-05	89.96
FALSE	High	[R].RSSDPALTGLSTSVSDNNFSSEEPSR.[K]	1xPhospho [S3(99.5)]	143	Q99NH2	Q99NH2 [142-167]	Q99NH2 1xPhospho [S144(99.5)]	2820.23	FALSE	Mus musculus	0.955	0.964	0.998	0.942	0.994493	0.996895	0.988527	0.929944	6.50998e+06	5.94415e+06	6.2049e+06	6.51987e+06	6.2009e+06	11.93	17.9	11.91	11.96	14.06	6591731	6642325	6.62833e+06	7.03239e+06	4878957	5.23256e+06	4913425	4.26019e+06	5957785	5228898	4.40797e+06	5301654	6.15243e+06	5.06979e+06	5353945	6059481	6942935	6296447	3737347	2.66421e+06	4039755	4.29906e+06	4474988	3.42374e+06	5981255	5285062	4.56535e+06	4.04254e+06	5.77019e+06	4646599	3.36391e+06	3.93776e+06	3980232	3.75115e+06	6370542	6.01223e+06	4.85712e+06	3.70086e+06	5305420	5516647	6302575	6.48632e+06	5734566	5.4517e+06	3.37362e+06	3.07633e+06	6.45491e+06	5.94098e+06	5323689	4180140	4.29137e+06	4410213	5.66346e+06	5977978	5661705	5.75271e+06	3.5418e+06	3.25931e+06	4.82108e+06	4490541	6591731	6.85981e+06	7.37555e+06	7.81577e+06	6.00978e+06	6.473e+06	5.96611e+06	5.20916e+06	6.57707e+06	5.93105e+06	5.32637e+06	6.54717e+06	7.01584e+06	5.5957e+06	6.32814e+06	7.79555e+06	7.4614e+06	7.4098e+06	5.89301e+06	4.57498e+06	5.29059e+06	5.74675e+06	5.99573e+06	4.50941e+06	6.87955e+06	6.19252e+06	6.36008e+06	5.65313e+06	6.79633e+06	5.74707e+06	4.56149e+06	5.49096e+06	6.2173e+06	6.04436e+06	7.22769e+06	6.76756e+06	6.5235e+06	6.05703e+06	6.83129e+06	6.27317e+06	6.51624e+06	6.6216e+06	6.54468e+06	6.39193e+06	4.9652e+06	4.6662e+06	7.10032e+06	7.02723e+06	6.92497e+06	5.53402e+06	5.51143e+06	5.5493e+06	6.48961e+06	6.87852e+06	6.65764e+06	7.25695e+06	4.83672e+06	4.58283e+06	6.28009e+06	6.12272e+06		High	High	High	High	High	High	High	High	High	High	High	High	High	High	High	High	High	High	High	High	High	High	High	High	High	High	High	High	High	High	High	High	High	High	High	High	High	High	High	High	High	High	High	High	High	High	High	High	High	High	High	High	High	High	High	High	High	High	High	High	High	4.15041e-05	1.64991e-12	16.8149	5.52419e-10	5.32976e-05	88.14
FALSE	High	[K].EGDQLIVPSEPTKSPESVTLTK.[T]	1xPhospho [S14(98.9)]	64	P37913	P37913 [175-196]	P37913 1xPhospho [S188(98.9)]	2435.2	FALSE	Mus musculus	0.01	0.882	0.01	0.01	1.01109e-16	0.921766	9.61579e-17	8.81931e-17	349200		320986			12.99		37.19			412686	338129		288970																					202422	207140	304722							303355																											412686	349200		321159																					232822	242706	424514							488807																												High	High	High	High	High	High	n/a	High	High	High	n/a	High	High	High	High	High	High	High	n/a	n/a	n/a	n/a	High	High	High	High	Peak Found	High	High	High	High	High	High	High	High	High	n/a	High	n/a	High	High	High	High	High	High	High	High	High	High	High	High	High	High	High	n/a	High	n/a	High	High	High	High	4.8821e-05	1.07187e-06	10.7089	5.71992e-05	5.32976e-05	88.14
FALSE	High	[R].ASSPAQCVTPVQTVV.[-]	1xCarbamidomethyl [C7]; 1xPhospho [S3(99.5)]	66	Q9Z2D1	Q9Z2D1 [629-643]	Q9Z2D1 1xPhospho [S631(99.5)]	1623.74	FALSE	Mus musculus	1.027	1.059	0.973	0.947	0.93428	0.90355	0.944973	0.953867	1.38352e+06	1.54375e+06	1.47451e+06	1.44002e+06	1.32654e+06	21.52	17.17	18.32	17.69	20.13	1.09075e+06	1.3278e+06	1.48888e+06	1.40987e+06	1.58727e+06	1719317	1.0889e+06	865032	1.18126e+06	1.23062e+06	1.28852e+06	1.08338e+06	984535	1.08145e+06	1.06022e+06	1352110	1.45391e+06	1.36079e+06	1.23051e+06	888216	1.23815e+06	1.18045e+06	1067656	870897	1905731	1602953	1.07177e+06	986863	1.20365e+06	1.16295e+06	795702	992512	1.10119e+06	903689	1316846	1.34045e+06	1.18918e+06	843239	1.41036e+06	1.11921e+06	1.24173e+06	1.1951e+06	1.40285e+06	1.28152e+06	747682	697339	1.63998e+06	1.3137e+06	1.24114e+06	780253	999529	948446	1.16225e+06	1.14832e+06	1.39243e+06	1240202	849499	638545	1.39923e+06	1.14718e+06	1.09075e+06	1.37128e+06	1.65672e+06	1.56693e+06	1.95517e+06	2.1269e+06	1.3222e+06	1.05772e+06	1.30404e+06	1.39588e+06	1.55698e+06	1.3379e+06	1.1227e+06	1.19363e+06	1.25313e+06	1.7395e+06	1.56248e+06	1.60141e+06	1.94026e+06	1.52525e+06	1.62152e+06	1.57796e+06	1.43048e+06	1.14706e+06	2.19194e+06	1.87818e+06	1.49311e+06	1.38004e+06	1.4177e+06	1.43838e+06	1.07898e+06	1.38399e+06	1.72012e+06	1.45615e+06	1.49403e+06	1.50885e+06	1.59716e+06	1.38009e+06	1.81599e+06	1.2727e+06	1.28383e+06	1.22002e+06	1.60103e+06	1.50254e+06	1.10042e+06	1.05773e+06	1.80396e+06	1.5539e+06	1.61445e+06	1.03296e+06	1.2837e+06	1.19341e+06	1.33179e+06	1.32131e+06	1.63737e+06	1.56449e+06	1.16009e+06	897841	1.82268e+06	1.56414e+06		High	High	High	Peak Found	High	High	High	High	High	High	High	Peak Found	High	High	High	High	High	High	High	Peak Found	High	Peak Found	High	High	Peak Found	Peak Found	Peak Found	High	High	High	High	High	Peak Found	High	High	High	Peak Found	High	High	Peak Found	High	High	Peak Found	High	High	High	High	High	High	High	High	High	High	High	High	High	Peak Found	High	Peak Found	High	High	4.4609e-05	3.25547e-06	8.74842	0.000211723	5.32976e-05	88.04
FALSE	High	[K].EAPKEECPEAMEVETSVISIDSPQK.[L]	1xCarbamidomethyl [C7]; 1xPhospho [S22(100)]	118	P70399	P70399 [698-722]	P70399 1xPhospho [S719(100)]	2883.27	FALSE	Mus musculus	0.94	0.963	0.965	0.971	0.998904	0.99079	0.906542	0.991588	7.07816e+06	6.30392e+06	6.88994e+06	6.87155e+06	6.9529e+06	14.01	15.11	20.27	13.98	19.89	8615499	7019912	6.63082e+06	6504897	6342254	5953530	5.5093e+06	4.04332e+06	5838071	5510137	5735075	4.66433e+06	7295291	5.69377e+06	5637150	5.80197e+06	7.615e+06	5.33282e+06	3859036	2788791	5167183	4282584	4.71106e+06	4780063	6145875	5.78495e+06	3.73891e+06	2.87228e+06	5.96157e+06	6.8124e+06	3.6919e+06	3.64973e+06	4.80482e+06	4.34637e+06	6.64173e+06	6008646	5.1815e+06	2.88518e+06	5088383	5.48618e+06	7.11232e+06	6700350	6945500	6094846	4.19746e+06	3417516	6.74811e+06	5.83609e+06	4.75784e+06	5549908	4541534	5.57171e+06	6.1505e+06	7.67742e+06	5.53023e+06	5.70937e+06	3.116e+06	3.02765e+06	5.68285e+06	5057306	8615499	7.24976e+06	7.37832e+06	7.22951e+06	7.81224e+06	7.36489e+06	6.68965e+06	4.94397e+06	6.44492e+06	6.25006e+06	6.92997e+06	5.76012e+06	8.31908e+06	6.2844e+06	6.66287e+06	7.46426e+06	8.18365e+06	6.27578e+06	6.08489e+06	4.78891e+06	6.76711e+06	5.72472e+06	6.31203e+06	6.29583e+06	7.0689e+06	6.77825e+06	5.20876e+06	4.01662e+06	7.02174e+06	8.4258e+06	5.00626e+06	5.08931e+06	7.50534e+06	7.00346e+06	7.53536e+06	6.76353e+06	6.95916e+06	4.72204e+06	6.55183e+06	6.23853e+06	7.35343e+06	6.8401e+06	7.92668e+06	7.146e+06	6.17772e+06	5.18372e+06	7.42284e+06	6.90316e+06	6.18893e+06	7.34743e+06	5.83272e+06	7.0108e+06	7.04769e+06	8.83397e+06	6.50304e+06	7.20227e+06	4.25525e+06	4.2571e+06	7.40265e+06	6.89548e+06		High	High	High	High	High	High	High	High	High	High	High	High	High	High	High	High	High	High	High	High	High	High	High	High	High	High	High	High	High	High	High	High	High	High	High	High	High	High	High	High	High	High	High	High	High	High	High	High	High	High	High	High	High	High	High	High	High	High	High	High	High	4.15041e-05	8.77144e-14	18.6868	9.86707e-11	5.32976e-05	94.74
FALSE	High	[K].EAPKEECPEAMEVETSVISIDSPQK.[L]	1xCarbamidomethyl [C7]; 1xOxidation [M11]; 1xPhospho [S22(100)]	87	P70399	P70399 [698-722]	P70399 1xPhospho [S719(100)]	2899.26	FALSE	Mus musculus	0.957	1.087	1.147	1.506	0.998706	0.917921	0.936217	0.0340283	482858	485000	546156	546383	878507	42.09	15.77	31.69	40.99	37.12	372547	493635	901589	892406	248621	395436	392522	500734	355936	420083	295225	616961	414781	327077	382228	386563	494976	441417	325118	213045	279700	387948	422177	302793	698497	412425	306226	223632	536595	477362	345115	673362	323430	377897	402191	737104	405203	753794	528277	676813			480654	826225	265349	278890	432034	431334					956549	910490	637236	816460			285111	404669	372547	509797	1.00323e+06	991815	306245	489179	476619	612274	392934	476493	356735	761903	472990	361006	451777	497315	531938	519469	512643	365841	366305	518588	565646	398809	803401	483239	426610	312729	632020	590418	467980	938959	505212	608918	456305	829709	544219	1.2337e+06	680213	769628			548556	968721	390533	423022	475232	510199					1.09608e+06	1.04765e+06	749331	1.02995e+06			371395	551754		High	High	High	High	High	High	High	High	High	High	High	High	High	High	High	Peak Found	High	High	High	High	Peak Found	High	High	High	High	High	Peak Found	High	High	High	High	High	High	High	High	High	High	High	High	High	High	High	High	High	High	High	High	High	High	High	High	High	High	High	High	High	High	High	High	High	High	4.15041e-05	1.18782e-11	15.5557	5.56719e-09	5.32976e-05	88.59
FALSE	High	[K].EAPKEECPEAMEVETSVISIDSPQK.[L]	1xCarbamidomethyl [C7]; 2xPhospho [S19(100); S22(100)]	81	P70399	P70399 [698-722]	P70399 2xPhospho [S716(100); S719(100)]	2963.23	FALSE	Mus musculus	1.062	0.973	0.914	1.053	0.954445	0.995596	0.8588	0.99866	378460	415870	400604	391896	405225	35.93	34.95	39.15	30.55	20.58	746186	668517	425268	349981	307247	312213	279888	251645	326592	240061		283053	634636	534970	401215	348913	384897	355290	130669			269813	198338	279574	619490	607722	214843	173007	344285	192104	220636	210544	286526	245609	458520	465245	384524	254390	179108	277147	238957	361344	372440	425884	212663	155906	485973	453591	364631	336486			474872	466223	275200	270203			282980	268163	746186	690405	473209	388968	378460	386227	339853	307699	360540	272298		349550	723698	590465	474219	448878	413639	418113	206037			360672	265740	368227	712528	712069	299302	241935	405510	237601	299185	293590	447567	395758	520213	523695	516446	416349	230620	315154	247058	368880	425054	499335	312992	236480	534565	536525	474306	445468			544143	536457	323610	340857			368618	365632		High	High	High	High	High	High	High	High	High	High	High	High	High	High	High	High	High	High	Peak Found	High	n/a	High	High	High	High	High	Peak Found	Peak Found	High	High	Peak Found	High	High	High	High	High	High	High	High	High	High	High	High	High	High	High	High	High	High	High	High	High	High	High	High	High	High	High	High	High	High	4.15041e-05	5.7004e-11	14.5552	6.98723e-08	5.32976e-05	93.29
FALSE	High	[R].IDISPSTFR.[K]	1xPhospho [S4(100)]	256	Q569Z6	Q569Z6 [676-684]	Q569Z6 1xPhospho [S679(100)]	1115.51	FALSE	Mus musculus	0.983	1.04	1.018	1.064	0.975074	0.885474	1	0.778917	4.47436e+07	4.3701e+07	4.56284e+07	4.37475e+07	4.74386e+07	8	13.07	8.4	17.23	14.57	48353452	45522876	40929472	40861176	37372596	36481132	32601450	31473630	36662708	39109376	31877128	33493546	44801220	39442856	36193268	39860408	43378540	41080356	22655750	21358974	27625336	27971576	33468886	33306658	40423488	43453604	34753016	28379864	38552892	37069684	28557782	30217144	32229306	27627432	38844220	42073796	41130372	37295312	31916786	34458144	42621720	42543276	37514052	38376808	25685600	23261784	48517728	44816876	38954744	30796910	36549676	38100712	38868400	42160508	37573372	40149696	23652196	22916280	37860644	36092644	48353452	4.70134e+07	4.55435e+07	4.54129e+07	4.60347e+07	4.51294e+07	3.95862e+07	3.84844e+07	4.04736e+07	4.43611e+07	3.85187e+07	4.13622e+07	5.10884e+07	4.35344e+07	4.27789e+07	5.12806e+07	4.66178e+07	4.83443e+07	3.57234e+07	3.66776e+07	3.6179e+07	3.73909e+07	4.48427e+07	4.38682e+07	4.64945e+07	5.09147e+07	4.84151e+07	3.96866e+07	4.54089e+07	4.5849e+07	3.87247e+07	4.21358e+07	5.03436e+07	4.4517e+07	4.40706e+07	4.73596e+07	5.52413e+07	6.10395e+07	4.10962e+07	3.91836e+07	4.40667e+07	4.34306e+07	4.28136e+07	4.49955e+07	3.78034e+07	3.52837e+07	5.33689e+07	5.30111e+07	5.06717e+07	4.07715e+07	4.6941e+07	4.79415e+07	4.45383e+07	4.85117e+07	4.41828e+07	5.06482e+07	3.22997e+07	3.2222e+07	4.93184e+07	4.92112e+07		High	High	High	High	High	High	High	High	High	High	High	High	High	High	High	High	High	High	High	High	High	High	High	High	High	High	High	High	High	High	High	High	High	High	High	High	High	High	High	High	High	High	High	High	High	High	High	High	High	High	High	High	High	High	High	High	High	High	High	High	High	6.25665e-05	1.06951e-07	12.4608	6.15866e-06	5.32976e-05	88.51
FALSE	High	[K].ILIVTQTPPYMR.[R]	1xPhospho [T7(100)]	272	Q6ZQ58	Q6ZQ58 [620-631]	Q6ZQ58 1xPhospho [T626(100)]	1511.77	FALSE	Mus musculus	1.12	0.981	1.002	1.075	0.576704	0.998338	0.983388	0.739422	2.55413e+06	2.9452e+06	2.78428e+06	2.62566e+06	2.61033e+06	30.89	24.3	38.1	41.01	38.69	4.49619e+06	2089777	3.19814e+06	2.69287e+06	1.83502e+06	2.47769e+06	2.24643e+06	1.33877e+06	1.77331e+06	2108453	2.91935e+06	1.5322e+06	2.90072e+06	2.06472e+06	2.35939e+06	2.72306e+06	2.58481e+06	1.91363e+06	1.97268e+06	1990727	3.04711e+06	1.46485e+06	2.97206e+06	1.54057e+06	1.66561e+06	2.42566e+06	1.16234e+06	1.20102e+06	1.60649e+06	3.57295e+06	1.25857e+06	2.04853e+06	2.86175e+06	2.42654e+06	2766547	2.42316e+06	1.81944e+06	1065145	2.39855e+06	2.49913e+06	5.22923e+06	2.83994e+06	2.0144e+06	3.84364e+06	1.11373e+06	974148	2235660	2.37005e+06	2.53139e+06	3661303	1.74776e+06	1.84603e+06	3.07364e+06	3.34208e+06	1.87906e+06	1.97242e+06	984275	1.0915e+06	3.58083e+06	2.00847e+06	4.49619e+06	2.1582e+06	3.55867e+06	2.99285e+06	2.26033e+06	3.06505e+06	2.72772e+06	1.63698e+06	1.95764e+06	2.39158e+06	3.52759e+06	1.89216e+06	3.30779e+06	2.27891e+06	2.7887e+06	3.50323e+06	2.77783e+06	2.25201e+06	3.1105e+06	3.41848e+06	3.9906e+06	1.95813e+06	3.98206e+06	2.02909e+06	1.91576e+06	2.84215e+06	1.61928e+06	1.67952e+06	1.89218e+06	4.41914e+06	1.70664e+06	2.85655e+06	4.47019e+06	3.90997e+06	3.13878e+06	2.72759e+06	2.44366e+06	1.74327e+06	3.08839e+06	2.84185e+06	5.40651e+06	2.89917e+06	2.29897e+06	4.50654e+06	1.63915e+06	1.4776e+06	2.4592e+06	2.80339e+06	3.2928e+06	4.84714e+06	2.24465e+06	2.32283e+06	3.522e+06	3.84555e+06	2.2096e+06	2.48817e+06	1.34414e+06	1.53473e+06	4.6645e+06	2.73849e+06		High	High	High	High	High	High	High	High	High	High	High	High	High	High	High	High	High	High	High	High	High	High	High	High	High	High	High	High	High	High	High	High	High	High	High	High	High	High	High	High	High	High	High	High	High	High	High	High	High	High	High	High	High	High	High	High	High	High	High	High	High	4.15041e-05	2.19487e-07	9.28871	2.83338e-05	5.32976e-05	102.39
FALSE	High	[K].SAASPVVISIPER.[A]	1xPhospho [S4(100)]	61	Q9QX47	Q9QX47 [1791-1803]	Q9QX47 1xPhospho [S1794(100)]	1405.71	FALSE	Mus musculus	1.023	1.019	1.034	1.045	0.943201	0.975272	1	0.933609	1.38534e+06	1.42408e+06	1.36494e+06	1.39427e+06	1.38313e+06	11.64	17.14	10.77	13.41	15.21	1.22267e+06	1.38349e+06	1.30543e+06	1.39236e+06	1236032	1.28932e+06	1.07972e+06	1.09919e+06	1.0271e+06	998369	1015856	1.15627e+06	1.34758e+06	1.32794e+06	1.33095e+06	1338424	1.2875e+06	1.05279e+06	845114	671113	726787	826013	1234613	1.17879e+06	1.23517e+06	1.06821e+06	1.05442e+06	893773	1.24725e+06	1.03122e+06	913064	992416	821760	1.06983e+06	1.38654e+06	1196012	1.0542e+06	919550	1.30924e+06	1.20742e+06	1.31031e+06	1246414	1.26428e+06	1.15384e+06	756788	754354	1.56375e+06	1.33294e+06	977675	793242	1.31523e+06	1.40232e+06	1.11469e+06	1.29926e+06	1.20703e+06	1.01741e+06	986978	880863	1.20943e+06	1219309	1.22267e+06	1.42879e+06	1.45259e+06	1.54746e+06	1.52251e+06	1.59497e+06	1.31105e+06	1.34403e+06	1.13386e+06	1.13243e+06	1.22751e+06	1.42791e+06	1.53669e+06	1.46569e+06	1.57313e+06	1.72189e+06	1.38364e+06	1.23894e+06	1.33257e+06	1.15244e+06	951824	1.10417e+06	1.65417e+06	1.55258e+06	1.42067e+06	1.25163e+06	1.46893e+06	1.24986e+06	1.46905e+06	1.27545e+06	1.23813e+06	1.38386e+06	1.28363e+06	1.72385e+06	1.5731e+06	1.34627e+06	1.41587e+06	1.50499e+06	1.68578e+06	1.37299e+06	1.35473e+06	1.27241e+06	1.44288e+06	1.35284e+06	1.11382e+06	1.14421e+06	1.72011e+06	1.57665e+06	1.27174e+06	1.05016e+06	1.68916e+06	1.76451e+06	1.2773e+06	1.49499e+06	1.41936e+06	1.28345e+06	1.34783e+06	1.23856e+06	1.57543e+06	1.66249e+06		High	High	High	High	High	High	High	High	High	High	High	High	High	High	High	High	High	High	High	High	High	High	High	High	High	High	High	High	High	High	High	High	High	High	High	High	High	High	High	High	High	High	High	High	High	High	High	High	High	High	High	High	High	High	High	High	High	High	High	High	High	4.15041e-05	2.62649e-06	7.70506	0.000204	5.32976e-05	88.27
FALSE	High	[K].SMEVLSVTDGGSPVPAR.[R]	1xPhospho [S12(100)]	148	Q69Z98	Q69Z98 [383-399]	Q69Z98 1xPhospho [S394(100)]	1781.81	FALSE	Mus musculus	1.105	1.054	1.089	1.089	0.754578	0.965359	0.956104	0.880849	977947	1.12405e+06	1.04839e+06	1.07707e+06	1.0805e+06	28.33	20.68	17.06	20.62	16.13	1.65293e+06	1.63883e+06	679379	862330	754586	873503	684724	697218	809930	943530	825841	846252	1.24324e+06	1.12678e+06	1.10771e+06	1.00178e+06	1.11254e+06	822523	524335	394095	916073	790547	709380	680756	1008292	821052	707195	641092	998905	880573	589315	548812	683292	767871	1.21118e+06	914856	575971	666107	960402	833291	938827	900298	1.20374e+06	1.24925e+06	577364	701544	1220304	1.12617e+06	947374	818221	667094	690025	909099	1.16842e+06	958185	666928	742166	766512	999109	935150	1.65293e+06	1.69248e+06	755967	958390	929482	1.08058e+06	831424	852524	894120	1.07023e+06	997904	1.04506e+06	1.41771e+06	1.24367e+06	1.30927e+06	1.28879e+06	1.19562e+06	967963	826767	676740	1.19972e+06	1.05676e+06	950450	896624	1.15972e+06	962028	985208	896508	1.17655e+06	1.08912e+06	799118	765283	1.06733e+06	1.2373e+06	1.37414e+06	1.02979e+06	773575	1.09019e+06	1.23662e+06	947565	970654	919075	1.37379e+06	1.4647e+06	849748	1.06411e+06	1.34232e+06	1.33207e+06	1.23233e+06	1.08323e+06	856753	868247	1.04171e+06	1.34444e+06	1.12674e+06	841318	1.01351e+06	1.07777e+06	1.30147e+06	1.27505e+06		High	High	High	High	High	High	High	High	High	High	High	High	High	High	High	High	High	High	High	High	Peak Found	High	High	High	High	High	High	High	High	High	High	High	High	High	High	High	High	High	High	High	High	High	High	High	High	High	High	High	High	High	High	High	High	High	High	High	High	High	High	High	High	4.15041e-05	5.10243e-07	8.75055	1.20412e-05	5.32976e-05	88.27
FALSE	High	[K].SMEVLSVTDGGSPVPAR.[R]	2xPhospho [S1(100); S12(100)]	26	Q69Z98	Q69Z98 [383-399]	Q69Z98 2xPhospho [S383(100); S394(100)]	1861.78	FALSE	Mus musculus	0.937	1.095	1.04	0.918	0.998198	0.958785	0.971811	0.826994	220053	199176	224288	230212	196614	30.08	8.57	37.08	8.86	17.43	220053	240637	177750	175565	138969	182627	322784		159595	129710	249572	201488	183405	164478	201387		192999	185818	122466		144420	137746	145313	154704	246556	433967	143044	118296	191889	220113	250716	136726	155915	138132	155389	193413	190476					227854	172012	175580	161467	136613	207132	198564	204933	169066	153090		184317	197788	136650	148748	133761	111699	133551	181311	220053	248516	197788	195122	171179	225921	391939		176185	147128	301570	248824	209143	181541	238031		207411	218675	193104		189138	184131	194694	203761	283586	508481	199278	165426	226014	272243	339974	190655	243546	222576	176296	217712	255824					232606	196312	205862	237642	207215	227842	234870	266573	223824	196614		211204	227583	160688	187643	182666	157057	173968	247212		High	Peak Found	Peak Found	Peak Found	Peak Found	Peak Found	High	High	Peak Found	High	Peak Found	High	High	High	Peak Found	n/a	High	High	Peak Found	n/a	Peak Found	Peak Found	Peak Found	Peak Found	Peak Found	Peak Found	High	Peak Found	High	High	Peak Found	High	Peak Found	Peak Found	Peak Found	High	High	n/a	n/a	n/a	n/a	High	Peak Found	High	Peak Found	High	Peak Found	Peak Found	Peak Found	Peak Found	Peak Found	n/a	High	High	High	Peak Found	Peak Found	Peak Found	Peak Found	Peak Found	High	6.54493e-05	1.04328e-05	9.72349	0.000163257	5.32976e-05	92
FALSE	High	[K].RAASLNYLNQPNAAPLQVSR.[G]	1xPhospho [S4(100)]	53	Q9DBS5	Q9DBS5 [587-606]	Q9DBS5 1xPhospho [S590(100)]	2263.13	FALSE	Mus musculus	1.265	1.452	0.807	1.16	0.447484	0.0723318	0.398975	0.823333	452737	590818	684763	348754	518088	18.33	36.44	47.38	31.61	13.83	330484				342904	479634	339608	272613	437395	399139	401747	371731					315340		443461	385111	188678		502363	400758	417301	244606	554185	489673			679411	554348		109238									319110	281083	406059	220181			409450				452134	475104	430104	322260	468031	333601			330484				422381	593337	412368	333338	482860	452737	485451	459062					338888		699245	661312	247099		673081	527839	479974	286605	772047	684763			921289	773003		176018									364190	329561	597626	333973			532606				518088	546676	505763	406525	639149	469068				High	High	n/a	n/a	High	High	High	High	High	High	High	High	n/a	n/a	n/a	n/a	High	n/a	High	High	Peak Found	High	High	High	Peak Found	Peak Found	High	High	n/a	High	High	High	High	Peak Found	n/a	n/a	High	High	High	High	n/a	n/a	High	Peak Found	High	Peak Found	High	High	High	High	n/a	n/a	High	High	High	High	High	Peak Found	n/a	High	High	6.2348e-05	3.22002e-06	10.6145	6.49427e-05	5.32976e-05	88.27
FALSE	High	[K].DEVQNEGTAAESDSPLKEDGLLPK.[R]	1xPhospho [S14(100)]	204	Q8VDP4	Q8VDP4 [599-622]	Q8VDP4 1xPhospho [S612(100)]	2622.18	FALSE	Mus musculus	1.005	1.058	1.061	1.016	0.921204	0.866328	0.93682	0.954764	4.33937e+06	4.30222e+06	4.48336e+06	4.62944e+06	4.50179e+06	9.27	8.85	7.65	9.79	11.24	4.64907e+06	4696777	4022589	4356635	3668770	3829083	3.46458e+06	3.32458e+06	3.64653e+06	3.50218e+06	3.0826e+06	3109033	4.20169e+06	3.84321e+06	3.51553e+06	3.56403e+06	4551388	3847343	2.71764e+06	2.05804e+06	3192930	2.85648e+06	3.22382e+06	3.386e+06	4.27414e+06	3.82247e+06	3.55137e+06	2.85954e+06	3886650	3.5988e+06	2.94176e+06	3166289	2850992	2785225	4.10411e+06	4.57555e+06	3515013	3.13237e+06	3.57634e+06	3.76379e+06	4711841	4476531	4.07801e+06	3.82964e+06	2.63977e+06	2.45706e+06	4.62857e+06	4.29105e+06	3.43472e+06	3.503e+06	3440994	3.32397e+06	4.09932e+06	4002982	4.03675e+06	3.82347e+06	2497826	2.37618e+06	3482198	3.19633e+06	4.64907e+06	4.85056e+06	4.47606e+06	4.84194e+06	4.5191e+06	4.73681e+06	4.20686e+06	4.06513e+06	4.02557e+06	3.97246e+06	3.72486e+06	3.83944e+06	4.79134e+06	4.24189e+06	4.15521e+06	4.58514e+06	4.89126e+06	4.52764e+06	4.28514e+06	3.53407e+06	4.18156e+06	3.81838e+06	4.31937e+06	4.45971e+06	4.91605e+06	4.4788e+06	4.94748e+06	3.9988e+06	4.57783e+06	4.45112e+06	3.98906e+06	4.41518e+06	4.45338e+06	4.48793e+06	4.65631e+06	5.15038e+06	4.72094e+06	5.1266e+06	4.60492e+06	4.27994e+06	4.87158e+06	4.5699e+06	4.6541e+06	4.49013e+06	3.88515e+06	3.72688e+06	5.09137e+06	5.07562e+06	4.46782e+06	4.63756e+06	4.41929e+06	4.18249e+06	4.6973e+06	4.60601e+06	4.74684e+06	4.82325e+06	3.41106e+06	3.34109e+06	4.53602e+06	4.3581e+06		High	High	High	High	High	High	High	High	High	High	High	High	High	High	High	High	High	High	High	High	High	High	High	High	High	High	High	High	High	High	High	High	High	High	High	High	High	High	High	High	High	High	High	High	High	High	High	High	High	High	High	High	High	High	High	High	High	High	High	High	High	4.15041e-05	1.44559e-08	11.0239	3.59179e-06	5.32976e-05	88.44
FALSE	High	[R].FHVGSAESMLHVRPGGYTPQR.[A]	1xPhospho [S5(100)]	36	P61460-2	P61460-2 [575-595]	P61460-2 1xPhospho [S579(100)]	2406.12	FALSE	Mus musculus	0.931	0.846	0.992	1.09	0.987904	0.860436	0.964281	0.958263	477369	445758	358299	471552	466032	36.21	26.59	37.71	27.92	17.04	498788	325308	350716	245877	526245	596761	171374	227817	564603	495572	439366	369956	400596	403863		265517	491616	219387	315161	173873	471811	225595	320560	390432	485014	547705	346877	224809	403637	382321	233227	253551	213513	109158	320041	133996	359631	152588	522480	420061	315363	345748	477174	397040	332411	257940	615272	342668	456544	438574	365412	347051	401252	379332	544332	388579	447441	329133	332392	274791	498788	335960	390252	273266	648216	738231	208090	278564	623291	562119	530907	456869	456814	445758		341589	528328	258179	496943	298574	617899	301562	429497	514239	557857	641748	483242	314375	475417	472867	316258	353561	333517	175890	363102	150830	483013	249734	672749	477666	326054	352959	544584	465516	489234	391245	676792	405321	593865	580620	469301	436689	459784	436477	640084	490186	611032	462786	432984	374669		High	Peak Found	Peak Found	Peak Found	High	High	Peak Found	Peak Found	High	High	High	High	High	Peak Found	n/a	Peak Found	High	Peak Found	High	High	High	High	High	High	High	High	High	Peak Found	High	Peak Found	High	Peak Found	Peak Found	Peak Found	High	Peak Found	Peak Found	Peak Found	High	Peak Found	Peak Found	Peak Found	High	Peak Found	High	Peak Found	High	Peak Found	High	High	Peak Found	High	Peak Found	High	High	High	High	Peak Found	High	Peak Found	High	5.33533e-05	2.3667e-07	12.8799	5.78407e-06	5.32976e-05	88.14
FALSE	High	[K].VQSGMGLILQGYESGSEEEGEIHEK.[A]	2xPhospho [S14(100); S16(100)]	382	Q61136	Q61136 [130-154]	Q61136 2xPhospho [S143(100); S145(100)]	2866.19	FALSE	Mus musculus;Bos taurus	0.851	0.846	1.025	1.063	0.742204	0.445101	0.996506	0.726152	3.57029e+06	3.11786e+06	3.49789e+06	3.78758e+06	3.67878e+06	25.81	24.62	31.23	32.08	47.01	3.47685e+06	3.60338e+06	2.71163e+06	2.83597e+06	4.322e+06	4.84853e+06	2.78766e+06	2.24295e+06	3.32103e+06	3.35171e+06	3.8378e+06	2510124	2.69536e+06	2.41147e+06	3.35985e+06	3.56487e+06	4.22316e+06	2.84294e+06	1.3587e+06	1.44222e+06	1.94632e+06	2.48982e+06	2.06774e+06	2.40128e+06	3.02841e+06	2.50914e+06	1.66568e+06	1.11764e+06	3.78827e+06	3.2241e+06	1.383e+06	1.40625e+06	2.64035e+06	2.28909e+06	3.32666e+06	3.12056e+06	2.36243e+06	1.70504e+06	3.64599e+06	3.12143e+06	6.2811e+06	5.66027e+06	3.12421e+06	3.4316e+06	1.71926e+06	1.51458e+06	3.73586e+06	3879565	4.2979e+06	3.58177e+06	6.50182e+06	7193464	4.56997e+06	3.48257e+06	2.83208e+06	2323018	1.69964e+06	2312852	2.25554e+06	2476967	3.47685e+06	3.72136e+06	3.01732e+06	3.15188e+06	5.32374e+06	5.99794e+06	3.38491e+06	2.74257e+06	3.66624e+06	3.80179e+06	4.6374e+06	3.09983e+06	3.07362e+06	2.66163e+06	3.9712e+06	4.58623e+06	4.53853e+06	3.34564e+06	2.14239e+06	2.47658e+06	2.54897e+06	3.32826e+06	2.77042e+06	3.16273e+06	3.48323e+06	2.93996e+06	2.32049e+06	1.56292e+06	4.46196e+06	3.98768e+06	1.87536e+06	1.96093e+06	4.12434e+06	3.68848e+06	3.77426e+06	3.5126e+06	3.17294e+06	2.79057e+06	4.6946e+06	3.54949e+06	6.49403e+06	5.77832e+06	3.56556e+06	4.02343e+06	2.53035e+06	2.29732e+06	4.1094e+06	4.5889e+06	5.59064e+06	4.74185e+06	8.35033e+06	9.05142e+06	5.23661e+06	4.0072e+06	3.33027e+06	2.93045e+06	2.32105e+06	3.25204e+06	2.93813e+06	3.37727e+06		High	High	High	High	High	High	High	High	High	High	High	High	High	High	High	High	High	High	High	High	High	High	High	High	High	High	High	High	High	High	High	High	High	High	High	High	High	High	High	High	High	High	High	High	High	High	High	High	High	High	High	High	High	High	High	High	High	High	High	High	High	4.15041e-05	1.42891e-07	9.56251	9.20466e-06	5.32976e-05	101.31
FALSE	High	[K].VQSGMGLILQGYESGSEEEGEIHEK.[A]	1xOxidation [M5]; 2xPhospho [S14(100); S16(100)]	212	Q61136	Q61136 [130-154]	Q61136 2xPhospho [S143(100); S145(100)]	2882.18	FALSE	Mus musculus;Bos taurus	1	1.141	1.04	1.066	0.976218	0.70126	0.997407	0.921793	1.01913e+06	1.04695e+06	1.20955e+06	1.07597e+06	1.11949e+06	18.38	19.22	14.53	21.85	25.46	998587	1.00712e+06	1.08115e+06	1.10679e+06	1.04519e+06	1.12988e+06	889618	691126	764646	826878	675915	733942	900745	792357	750175	829473	1.20198e+06	1.00313e+06	536220	524646	581519	803172	938794	1.06144e+06	1.08098e+06	1.07208e+06	754466	747660	916012	858508	870283	916516	797310	857134	654490	1.10136e+06	988414	1.06655e+06	609653	841895	921728	939691	946594	918638	744992	679442	977173	951450	1.22494e+06	967911	815412	770356	1.0331e+06	1.19381e+06	1.07461e+06	979291	414394	529568	708166	776447	998587	1.04009e+06	1.20303e+06	1.23008e+06	1.28744e+06	1.39773e+06	1.08022e+06	845076	844128	937914	816742	906366	1.02715e+06	874552	886675	1.06712e+06	1.29173e+06	1.18051e+06	845507	900921	761575	1.07364e+06	1.25783e+06	1.39802e+06	1.24332e+06	1.25616e+06	1.05106e+06	1.04553e+06	1.07891e+06	1.06183e+06	1.18011e+06	1.27802e+06	1.24543e+06	1.38113e+06	742550	1.23973e+06	1.32752e+06	1.74558e+06	784993	957348	952975	959290	1.08032e+06	1.07707e+06	1.09646e+06	1.03058e+06	1.07488e+06	1.12541e+06	1.59339e+06	1.2814e+06	1.04724e+06	969327	1.18381e+06	1.37365e+06	1.26364e+06	1.23536e+06	565901	744612	922479	1.05866e+06		High	High	High	High	High	High	High	High	High	High	High	High	High	High	High	High	High	High	High	High	High	High	High	High	High	High	High	High	High	High	High	High	High	High	High	High	High	High	High	High	High	High	High	High	High	High	High	High	High	High	High	High	High	High	High	High	High	High	High	High	High	5.73625e-05	1.81274e-06	10.5364	7.05245e-05	5.32976e-05	88.51
FALSE	High	[R].SVEDDEEGHLICQSGDVLSAR.[Y]	1xCarbamidomethyl [C12]; 1xPhospho [S1(100)]	81	P22518	P22518 [139-159]	P22518 1xPhospho [S139(100)]	2396.01	FALSE	Mus musculus	1.072	0.994	1.117	1.155	0.906308	0.999453	0.956104	0.814678	556783	555911	542793	556616	623290	20.86	18.71	37.76	22.84	31.67	652292					526096		389562			357631				590356	432110					367535	361311	521499		439494		434972		181976			372480	363140	529995			588098	340012	527914	489607		519200				246358	665397	429597			812077	693566	546252	503838	607088	492004	290244	240218	527559	445318	652292					650814		476338			432143				697776	555911					481335	482981	698720		505499		605969		214338			519399	567241	853999			789861	556482	679744	556749		530029				373677	731929	508143			1.04296e+06	872703	625936	579737	713879	620655	396361	337765	687215	607177		High	High	High	High	High	High	High	High	High	High	High	High	High	High	High	High	High	High	High	High	High	High	High	High	High	High	High	High	High	High	High	High	High	High	High	High	High	High	High	High	High	High	High	High	High	High	Peak Found	Peak Found	High	High	High	High	High	High	High	High	High	High	High	High	High	4.4609e-05	1.25002e-06	9.50031	5.97603e-05	5.32976e-05	88.3
FALSE	High	[K].KGESVMVVPTLSEEEAK.[Q]	1xPhospho [S12(100)]	69	O08709	O08709 [183-199]	O08709 1xPhospho [S194(100)]	1912.9	FALSE	Mus musculus	0.907	0.914	0.94	0.795	0.961745	0.956418	0.898796	0.389591	490594	470080	475369	491900	408875	21.19	29.14	30.66	25.88	38.4	489019	552394	442311	423535	474544	479381	533036	512006	243315	423062	322780	373505	483961	373735	218151	447614	422651	594870	169664	226022	371479	364381	249683	438542	277967	364660	399480	384966	546462	470494	201627	151580	317909	346656	288837	404267	361990	304088	415266	388166	490216	418190	467742	399856	171979	150895	565134	515767	214315	291717	365683	359797	377774	588294	462504	460818	168478	168150	293577	122835	489019	570481	492173	470715	584533	593024	647238	626057	268607	479873	390031	461253	551878	412504	257845	575857	454212	700056	267524	388124	486501	487084	334533	577605	319714	427273	556524	538340	643642	581923	273409	211369	496588	558578	327700	455056	486180	497687	534699	441397	506835	426912	533819	468818	253114	228878	621641	610069	278778	386199	469650	452727	432881	676917	543862	581314	230076	236431	382422	167481		High	High	High	High	Peak Found	High	High	High	High	Peak Found	High	High	High	Peak Found	High	High	High	High	Peak Found	Peak Found	Peak Found	High	High	High	Peak Found	High	High	High	High	High	High	High	High	High	High	High	High	High	High	High	High	High	High	High	High	Peak Found	High	Peak Found	Peak Found	High	Peak Found	Peak Found	High	High	High	High	High	High	High	High	High	5.73625e-05	6.65894e-06	9.2805	0.00025111	5.32976e-05	88.41
FALSE	High	[K].GLASPTSITPISSPLCSK.[S]	1xCarbamidomethyl [C16]; 1xPhospho [S4(100)]	41	Q8K4L3-3	Q8K4L3-3 [774-791]	Q8K4L3-3 1xPhospho [S777(100)]	1895.92	FALSE	Mus musculus	1.134	0.937	1.228	1.142	0.830183	0.985023	0.945858	0.951592	267332	296420	250667	350899	332145	19.91	24.91	11.93	11.36	24.94	211748	232355	316882	287865	241784				215314				237567	220191	282260	230407	450840	280924				207953			234775	206330	156139						196316	149903		230897		224134	295374	320609	327093		319027	259587			243367	271912				293200	385345	208112	282458					191610	211748	239963	352605	319932	297824				237695				270906	243032	333619	296420	484507	330597				277980			270035	241758	217520						306655	241544		259905		366830	380325	364576	338181		364095	304357			267701	321629				368929	441556	239462	332145					261255		High	High	High	High	Peak Found	n/a	n/a	n/a	High	High	n/a	n/a	High	High	Peak Found	High	High	High	n/a	n/a	n/a	Peak Found	n/a	High	High	Peak Found	Peak Found	n/a	High	High	n/a	High	High	High	n/a	High	n/a	Peak Found	Peak Found	High	Peak Found	High	High	High	High	n/a	Peak Found	High	High	n/a	n/a	Peak Found	High	Peak Found	Peak Found	High	High	High	High	High	High	5.18941e-05	9.24927e-07	11.0979	1.07785e-05	5.32976e-05	99.98
FALSE	High	[K].LSGFSFK.[K]	1xPhospho [S5(100)]	111	P12624; P26645	P12624 [165-171]; P26645 [159-165]	P12624 1xPhospho [S169(100)]; P26645 1xPhospho [S163(100)]	865.386	FALSE	Mus musculus;Bos taurus	1.026	1.068	0.99	0.98	0.864242	0.735662	0.968662	0.993371	1.77591e+07	1.74603e+07	1.8461e+07	1.73661e+07	1.68406e+07	14.12	23.66	9.69	13.72	25.08	18664944	1.82363e+07	1.909e+07	1.87252e+07	1.73133e+07	1.48418e+07	1.31734e+07	1.40484e+07	1.51809e+07	1.49115e+07	1.15668e+07	11356620	1.95528e+07	2.01998e+07	1.4855e+07	18668088	1.66352e+07	2.28435e+07	8.99973e+06	7.0157e+06	1.3258e+07	1.10218e+07	1.21865e+07	1.3161e+07	16062581	14836762	1.50332e+07	12997943	17057158	1.86024e+07	1.18128e+07	1.34867e+07	1.18096e+07	1.13096e+07	1.54402e+07	1.74423e+07	1.23592e+07	1.16734e+07	1.41097e+07	1.29884e+07	1.82951e+07	1.95806e+07	1.2846e+07	1.39706e+07	1.04752e+07	1.09439e+07	2.00913e+07	1.76679e+07	1.28514e+07	8.77691e+06	18505644	2.18596e+07	1.45463e+07	1.72367e+07	16199999	1.43557e+07	1.0106e+07	9.09653e+06	12959396	1.23214e+07	18664944	1.88334e+07	2.1242e+07	2.08111e+07	2.13261e+07	1.83602e+07	1.59957e+07	1.71777e+07	1.67589e+07	1.69138e+07	1.39767e+07	1.40246e+07	2.22968e+07	2.22953e+07	1.75579e+07	2.40166e+07	1.78774e+07	2.68828e+07	1.41907e+07	1.20474e+07	1.73631e+07	1.47333e+07	1.63278e+07	1.73343e+07	1.84749e+07	1.73843e+07	2.0943e+07	1.81764e+07	2.00905e+07	2.30081e+07	1.60183e+07	1.88063e+07	1.84471e+07	1.82236e+07	1.75176e+07	1.96336e+07	1.65994e+07	1.91053e+07	1.81677e+07	1.47696e+07	1.89154e+07	1.99889e+07	1.46607e+07	1.63801e+07	1.54171e+07	1.65998e+07	2.21002e+07	2.08982e+07	1.67169e+07	1.16196e+07	2.37669e+07	2.75055e+07	1.66683e+07	1.98333e+07	1.90497e+07	1.81095e+07	1.38009e+07	1.27904e+07	1.68813e+07	1.67999e+07	Shared	High	High	High	High	High	High	High	High	High	High	High	High	High	High	High	High	High	High	High	High	High	High	High	High	High	High	High	High	High	High	High	High	High	High	High	High	High	High	High	High	High	High	High	High	High	High	High	High	High	High	High	High	High	High	High	High	High	High	High	High	High	4.8821e-05	7.64025e-12	21.3081	6.64625e-10	5.32976e-05	88.38
FALSE	High	[R].NPYLLSEEEDGDGDASIENSDAEAPK.[G]	1xPhospho [S6(100)]	154	Q8CCP0	Q8CCP0 [412-437]	Q8CCP0 1xPhospho [S417(100)]	2845.16	FALSE	Mus musculus	0.989	1.019	1.043	0.951	0.967804	0.976933	0.959199	0.975529	3.93315e+06	3.85477e+06	3.92532e+06	4.06149e+06	3.67178e+06	14.06	13.74	11.97	17.84	15.69	4.23813e+06	4.76248e+06	3.10029e+06	3579002	3.05857e+06	3.20357e+06	3119132	3.32917e+06	3.53596e+06	4170460	2.61352e+06	2.48964e+06	3.99887e+06	3.29531e+06	2886624	3.57842e+06	4102892	3.87895e+06	1968594	1.99698e+06	2.60261e+06	3.23128e+06	2.88136e+06	2.92233e+06	3.32333e+06	3.09897e+06	3.10359e+06	2.55511e+06	3.08713e+06	3.59252e+06	3.21128e+06	3.37741e+06	2.08808e+06	2501628	3.00672e+06	3.93902e+06	3.29234e+06	3412235	2803321	2.52659e+06	4.15694e+06	3652088	3282367	3.62275e+06	2.2326e+06	2.56036e+06	4.12638e+06	4.1073e+06	3282977	2.73029e+06	2565065	2.856e+06	3.54189e+06	4.04524e+06	3.46777e+06	3358603	2050196	1.98261e+06	2.59626e+06	2735577	4.23813e+06	4.91842e+06	3.44979e+06	3.97769e+06	3.76747e+06	3.96302e+06	3.7874e+06	4.07075e+06	3.90351e+06	4.73048e+06	3.15805e+06	3.07453e+06	4.56005e+06	3.63715e+06	3.41187e+06	4.60365e+06	4.40927e+06	4.56483e+06	3.10406e+06	3.42921e+06	3.40847e+06	4.31939e+06	3.86054e+06	3.84901e+06	3.82245e+06	3.63107e+06	4.32367e+06	3.57309e+06	3.63613e+06	4.44335e+06	4.35453e+06	4.70958e+06	3.26168e+06	4.03096e+06	3.41127e+06	4.43389e+06	4.42187e+06	5.58465e+06	3.60957e+06	2.87308e+06	4.29786e+06	3.72826e+06	3.74606e+06	4.24756e+06	3.28587e+06	3.88358e+06	4.53897e+06	4.85828e+06	4.27044e+06	3.61459e+06	3.29433e+06	3.59366e+06	4.05855e+06	4.65463e+06	4.07778e+06	4.23682e+06	2.79977e+06	2.7877e+06	3.38196e+06	3.72988e+06		High	High	High	High	High	High	High	High	High	High	High	High	High	High	High	High	High	High	High	High	High	High	High	High	High	High	High	High	High	High	High	High	High	High	High	High	High	High	High	High	High	High	High	High	High	High	High	High	High	High	High	High	High	High	High	High	High	High	High	High	High	4.15041e-05	1.56193e-09	12.4434	1.37512e-06	5.32976e-05	88.41
FALSE	High	[R].LVSGIQHPGSAGVYETTQHFMDIK.[E]	1xPhospho [S10(100)]	94	Q9D0F3	Q9D0F3 [424-447]	Q9D0F3 1xPhospho [S433(100)]	2695.26	FALSE	Mus musculus	0.888	0.831	1.018	1.208	0.918721	0.348158	0.996506	0.00945581	6.60069e+06	5.64377e+06	5.84483e+06	7.05235e+06	8.50438e+06	27.28	24.93	46.03	26.56	25.34	7.5726e+06	5402654	5.6038e+06	4.70589e+06	7188784	8763763	3.90355e+06	3.45045e+06	6.56618e+06	6401875	5782470	4.95217e+06	5.91076e+06	5.06148e+06	4580432	4.43186e+06	7.72995e+06	3.76898e+06	3.96513e+06	2.735e+06	4258817	1.93021e+06	4.73832e+06	5.1492e+06	6.88516e+06	5.53951e+06	2.53276e+06	1.39526e+06	7.83413e+06	7.87145e+06	1.90781e+06	1.87109e+06	3.81424e+06	3.55842e+06	5.29896e+06	4.60997e+06	5.72665e+06	2.32076e+06	5.89105e+06	6959581	7.93014e+06	9.28616e+06	5.61915e+06	5798051	3.14149e+06	3.18974e+06	6.65117e+06	3.94939e+06	8017969	8.03926e+06	6.81534e+06	5.45041e+06	7.37079e+06	5.80297e+06	7.28218e+06	4.36345e+06	4.8387e+06	3.10269e+06	7.89108e+06	6.95888e+06	7.5726e+06	5.57955e+06	6.23552e+06	5.2301e+06	8.85497e+06	1.08413e+07	4.73987e+06	4.21905e+06	7.24871e+06	7.26154e+06	6.98724e+06	6.11558e+06	6.74025e+06	5.58653e+06	5.41388e+06	5.7016e+06	8.30718e+06	4.43542e+06	6.25217e+06	4.69654e+06	5.57748e+06	2.5802e+06	6.34854e+06	6.78201e+06	7.91921e+06	6.49066e+06	3.52844e+06	1.95114e+06	9.22731e+06	9.73567e+06	2.58701e+06	2.60912e+06	5.95802e+06	5.7338e+06	6.01193e+06	5.18913e+06	7.69134e+06	3.79828e+06	7.58535e+06	7.91399e+06	8.19898e+06	9.47984e+06	6.41296e+06	6.79802e+06	4.62356e+06	4.83822e+06	7.3162e+06	4.67149e+06	1.04296e+07	1.0643e+07	8.75299e+06	6.85816e+06	8.44599e+06	6.67716e+06	8.56318e+06	5.50442e+06	6.60779e+06	4.36261e+06	1.02792e+07	9.48822e+06		High	High	High	High	High	High	High	High	High	High	High	High	High	High	High	High	High	High	High	High	High	High	High	High	High	High	High	High	High	High	High	High	High	High	High	High	High	High	High	High	High	High	High	High	High	High	High	High	High	High	High	High	High	High	High	High	High	High	High	High	High	4.15041e-05	4.13618e-12	16.2286	1.52949e-08	5.32976e-05	98.83
FALSE	High	[R].LVSGIQHPGSAGVYETTQHFMDIK.[E]	1xOxidation [M21]; 1xPhospho [S10(100)]	65	Q9D0F3	Q9D0F3 [424-447]	Q9D0F3 1xPhospho [S433(100)]	2711.25	FALSE	Mus musculus	1.14	0.952	0.718	1.352	0.586421	0.984123	0.0440883	0.0464523	1.11203e+06	1.36123e+06	1.20598e+06	751118	1.5297e+06	49.9	36.88	44.77	49.16	32.79	1.23752e+06	1.53904e+06	1.03211e+06	904881	1.61919e+06	1.56883e+06		433982	435901	980382	641220	327406	1.21325e+06	1.26039e+06		899332	1271728	266298	1.10495e+06	382164		654876	1.01192e+06	1.1376e+06	1.29156e+06	1.14255e+06	147757		1.20994e+06	1.19147e+06	284344	611013		937205	756017	965138	1.05478e+06	151998	480995	1.11357e+06	371799	935926	668921	459585	256455	487217	1.217e+06	757754	1.54605e+06	1.32686e+06	1.18382e+06	1.00659e+06	1.36757e+06	1.48462e+06	1.30883e+06			266667	897158	781428	1.23752e+06	1.58943e+06	1.14847e+06	1.00568e+06	1.99447e+06	1.94074e+06		530653	481211	1.11203e+06	774817	404324	1.38351e+06	1.39113e+06		1.15699e+06	1.36669e+06	313385	1.74227e+06	656251		875403	1.3558e+06	1.49834e+06	1.48554e+06	1.33873e+06	205843		1.42511e+06	1.47365e+06	385574	852017		1.51015e+06	857737	1.08639e+06	1.41665e+06	248767	619332	1.26628e+06	384403	955447	763418	538848	377443	739015	1.33869e+06	896301	2.01108e+06	1.75661e+06	1.52039e+06	1.26657e+06	1.56706e+06	1.70827e+06	1.53907e+06			374954	1.16867e+06	1.06545e+06		High	High	High	High	High	High	High	High	High	High	High	High	High	High	High	High	High	High	High	High	High	High	High	High	High	High	High	n/a	High	High	High	High	High	High	High	High	High	High	High	High	High	High	High	High	High	High	High	High	High	High	High	High	High	High	High	High	High	High	High	High	High	4.4609e-05	1.93795e-10	16.3865	5.25933e-08	5.32976e-05	88.33
FALSE	High	[K].VEAIVISDEEADLSEEQPHR.[S]	1xPhospho [S7(100)]	107	Q91X45	Q91X45 [302-321]	Q91X45 1xPhospho [S308(100)]	2346.05	FALSE	Mus musculus	0.889	0.898	1.053	1.027	0.953878	0.92927	1	0.995944	387389	371123	367377	397435	394227	18.03	29.98	26.18	16.31	11.67	374231	368365	360714	426826	420431			268237		347778		242333	370660	436215	326990		370394			116410		190917	167120	270571			188676	190944	421004	297031	300649				385096	240192			315909	328459	363727	374815	388633	495838			396555	328294	262422	331651		336395	326249	419602					290637	289135	374231	380426	401377	474373	517877			327987		394479		299264	422677	481466	386488		398053			199900		255208	223912	356369			262849	267018	495873	367377	407684				436910	270367			406766	373502	376058	382633	443534	581354			436205	388319	341355	439067		423280	373840	482813					378593	394227		High	High	High	High	High	High	High	High	High	High	High	High	High	High	High	High	High	High	High	Peak Found	High	High	High	Peak Found	High	High	High	High	High	High	Peak Found	High	High	High	High	High	High	n/a	High	High	High	High	High	High	High	High	High	High	High	Peak Found	High	High	High	High	High	High	High	n/a	High	High	High	4.8821e-05	3.16622e-07	11.7996	1.84235e-05	5.32976e-05	88.36
FALSE	High	[R].QVPQPSSASLDEYTLMR.[A]	1xPhospho [S9(100)]	63	P81122	P81122 [582-598]	P81122 1xPhospho [S590(100)]	2001.9	FALSE	Mus musculus	1.066	0.848	0.896	0.935	0.873447	0.770691	0.856134	0.928398	653442	720927	551070	563776	558003	14.45	24.99	14.93	20.01	24.33	596580	526179	620260	611038	531537	557111	618595	379912	641966	574946	531038	386519	424429	355551	760291	566846	687379	622757	338846	415036	602950	599945	399982	340881	593154	485903	453931	289482	481670	398112	422096	371402	374544	253413	471799	471181	387765	299883	462445	591710	775946	669872	467716	400836	330370	251758	562040	505583		299133		387369	648496	441263	582615	614761			470774	332361	596580	543407	690183	679105	654735	689181	751127	464538	708696	652152	641680	477324	483992	392434	898632	729250	738709	732874	534290	712700	789643	801973	535908	448974	682237	569334	632380	404814	567328	492399	572367	517895	585054	408333	535279	530377	520798	490804	595447	672855	802252	683843	533789	469967	486230	381869	618237	598023		396017		487420	743094	507736	685102	775511			613245	453164		High	High	High	High	High	High	High	High	High	High	High	High	High	High	High	High	High	High	High	High	High	High	High	High	High	High	High	High	High	High	High	High	High	High	High	High	High	High	High	High	High	High	High	High	High	High	High	High	n/a	High	High	High	High	High	High	High	n/a	n/a	High	High	High	4.15041e-05	6.57711e-08	10.0575	2.89364e-05	5.32976e-05	96.41
FALSE	High	[R].HYSPEDELSAEAQPIAAYK.[I]	1xPhospho [S3(100)]	130	Q6PIU9	Q6PIU9 [290-308]	Q6PIU9 1xPhospho [S292(100)]	2198.96	FALSE	Mus musculus	0.948	0.91	0.858	1.001	0.998344	0.918764	0.54469	0.99866	1.21311e+06	1.34003e+06	1.0282e+06	1.01763e+06	1.08714e+06	40.74	24.69	37.41	41.95	36.22	1.6997e+06	1.32918e+06	684217	610971	1.55366e+06	788690	807099	876769	1.52457e+06	1.59891e+06	2.03114e+06	709578	1.288e+06	1.27647e+06	646498	651594	1.29753e+06	878002	770239	933435	641252	1.25177e+06	987004	1.03096e+06	859775	844733	950493	763803	1.64295e+06	1.72578e+06	720484	895011	458546	468267	747017	1.03403e+06	1.32376e+06	601012	1.64623e+06	925827	675607	795690	685937	635754	1.10943e+06	1.00731e+06	1.19994e+06	527327	1.65488e+06	809094	605297	651986	1.47393e+06	1.57956e+06	1536421	1.18352e+06	617110	698888	775089	809243	1.6997e+06	1.3727e+06	761350	679031	1.91376e+06	975658	980018	1.07207e+06	1.68305e+06	1.81362e+06	2.45432e+06	876279	1.46875e+06	1.40889e+06	764133	838278	1.39442e+06	1.03325e+06	1.21451e+06	1.60289e+06	839804	1.6733e+06	1.32242e+06	1.35788e+06	988901	989776	1.32415e+06	1.06811e+06	1.93512e+06	2.1345e+06	976984	1.24804e+06	716270	754535	847527	1.16394e+06	1.77791e+06	983649	2.1197e+06	1.05279e+06	698511	812286	782838	745401	1.63283e+06	1.5279e+06	1.31992e+06	623742	2.15265e+06	1.07115e+06	777387	820384	1.68894e+06	1.81751e+06	1.80669e+06	1.49299e+06	842733	982688	1.00965e+06	1.10338e+06		High	High	High	High	High	High	High	High	High	High	High	High	High	High	High	High	High	High	Peak Found	High	High	High	High	High	High	High	High	High	High	High	High	High	High	High	High	High	High	High	High	High	High	High	High	High	High	High	High	High	High	High	High	High	High	High	High	High	High	High	High	High	High	5.39316e-05	5.14838e-08	12.5425	6.13026e-06	5.32976e-05	88.5
FALSE	High	[R].SISPSPSAILER.[R]	1xPhospho [S3(100)]	68	A2AQ25	A2AQ25 [359-370]	A2AQ25 1xPhospho [S361(100)]	1336.65	FALSE	Mus musculus	0.827	0.916	0.99	1.047	0.692538	0.911408	0.972386	0.927934	1.70164e+06	1.42813e+06	1.57569e+06	1.69013e+06	1.836e+06	9.02	15.57	12.24	12.98	16.99	1.60301e+06	1.55253e+06	1.70671e+06	1.66267e+06	1683962	1.45325e+06	1.39448e+06	1.28568e+06	1.53097e+06	1.63741e+06	1286438	1.38476e+06	1406967	1.29272e+06	1.20938e+06	1.47698e+06	1.5435e+06	1.33428e+06	752531	689042	922820	893795	1.11101e+06	1.06541e+06	1.33192e+06	1.38317e+06	1414139	1.29492e+06	1.37625e+06	1.56086e+06	1.10287e+06	1.09626e+06	1.08399e+06	884006	1.19484e+06	1.2815e+06	1.30365e+06	1273084	1.45225e+06	1257303	1.65025e+06	1.64001e+06	1.35522e+06	1391654	1.10574e+06	905675	1.72557e+06	1.73241e+06	1.52924e+06	1.05373e+06	1.32298e+06	1.36744e+06	1.85931e+06	1.85548e+06	1.50516e+06	1.50977e+06	1.03988e+06	875782	1.47946e+06	1.52808e+06	1.60301e+06	1.60336e+06	1.89911e+06	1.84789e+06	2.07426e+06	1.79776e+06	1.69324e+06	1.57207e+06	1.69011e+06	1.85728e+06	1.55447e+06	1.71008e+06	1.60442e+06	1.42682e+06	1.42944e+06	1.90014e+06	1.65876e+06	1.57021e+06	1.18658e+06	1.18322e+06	1.20856e+06	1.19478e+06	1.48857e+06	1.40325e+06	1.53196e+06	1.62067e+06	1.97007e+06	1.81083e+06	1.62099e+06	1.93053e+06	1.4955e+06	1.52866e+06	1.69324e+06	1.42443e+06	1.35561e+06	1.44249e+06	1.75091e+06	2.0836e+06	1.86992e+06	1.42972e+06	1.7062e+06	1.67422e+06	1.54667e+06	1.63167e+06	1.6274e+06	1.37374e+06	1.89811e+06	2.04916e+06	1.98922e+06	1.39502e+06	1.69911e+06	1.72063e+06	2.13053e+06	2.135e+06	1.76992e+06	1.90455e+06	1.42008e+06	1.23141e+06	1.92718e+06	2.08349e+06		High	High	High	High	High	High	High	High	High	High	High	High	High	High	High	High	High	High	High	High	High	High	High	Peak Found	High	High	High	High	High	High	High	High	High	High	High	High	High	High	High	High	High	High	High	High	High	High	Peak Found	High	High	High	High	High	High	High	High	High	High	High	High	High	High	4.15041e-05	1.26237e-06	8.17261	0.0001156	5.32976e-05	88.58
FALSE	High	[R].VLQKPSVFGSDSDDDETSVSESLQR.[E]	1xPhospho [S12(100)]	62	Q5NCR9	Q5NCR9 [22-46]	Q5NCR9 1xPhospho [S33(100)]	2805.25	FALSE	Mus musculus	1.117	1	0.952	1.201	0.807064	0.995235	0.908352	0.643535	593405	684256	591284	527293	716123	32.66	34.54	21.37	33.76	27.22	1.0191e+06	658260	609800	600097	681170	472711	252006	330887	515492	497207	301917	487612	818023	978409	608238	593938	584445	291967			579348	293672	486085	348606	727017	639688			395288	431541			405833	292446	539427	507505	700477	322177		705687	551445	429736	380288	340348			732291	375301	898524	687458	607553	648031	564485	627817	516425	562755			363890	389578	1.0191e+06	679813	678543	666945	839049	584773	305997	404592	569075	563974	364821	602166	932821	1.0799e+06	718912	764104	628089	343594			758733	392565	651272	459150	836204	749524			465584	533744			633930	471229	612006	571264	940796	527293		802461	570140	438699	434010	399047			805511	443920	1.16879e+06	910114	780285	815407	646828	722394	607269	709906			474014	531178		High	High	High	High	High	High	High	High	High	High	High	High	High	High	High	High	High	High	High	n/a	High	High	High	High	High	High	High	High	High	High	n/a	n/a	High	High	High	High	High	High	High	High	High	High	High	High	High	High	High	High	High	High	High	High	High	High	High	High	High	High	High	High	High	4.15041e-05	5.03856e-08	10.2275	6.06627e-06	5.32976e-05	88.45
FALSE	High	[R].VLQKPSVFGSDSDDDETSVSESLQR.[E]	2xPhospho [S10(100); S12(100)]	242	Q5NCR9	Q5NCR9 [22-46]	Q5NCR9 2xPhospho [S31(100); S33(100)]	2885.21	FALSE	Mus musculus	0.797	0.905	0.908	1.021	0.527411	0.837444	0.642795	0.955337	2.5089e+06	1.97548e+06	2.37037e+06	2.20605e+06	2.61314e+06	20.91	23.77	35.98	29.06	19.74	3.17883e+06	2749531	2.19648e+06	2029265	2299150	2.15174e+06	1.2307e+06	1.22929e+06	2541424	2.27052e+06	1.97941e+06	1.90926e+06	2095428	1689757	2.10833e+06	1913608	2.39114e+06	1.3692e+06	1.01367e+06	683031	1.45817e+06	998702	1.58064e+06	1.55156e+06	2.37859e+06	2.30763e+06	765206	590587	2.18834e+06	1.95175e+06	978853	809342	1.77791e+06	1.40544e+06	2218354	2.06776e+06	1.31604e+06	560425	1.45118e+06	2.23647e+06	3.08529e+06	2.83135e+06	2.1728e+06	2.33874e+06	1.27693e+06	1.29387e+06	2596865	1.4889e+06	2388319	1.87887e+06	2.10606e+06	2254055	2231525	2.32084e+06	2.36969e+06	2304891	1.23036e+06	1.16223e+06	1.79644e+06	1.38639e+06	3.17883e+06	2.83956e+06	2.4441e+06	2.25532e+06	2.83204e+06	2.66183e+06	1.49437e+06	1.50311e+06	2.80559e+06	2.57541e+06	2.39182e+06	2.3578e+06	2.38949e+06	1.86504e+06	2.49196e+06	2.46186e+06	2.5697e+06	1.61131e+06	1.59834e+06	1.1729e+06	1.90967e+06	1.33501e+06	2.11779e+06	2.04356e+06	2.73582e+06	2.70386e+06	1.06602e+06	825883	2.57751e+06	2.41399e+06	1.32734e+06	1.12857e+06	2.77718e+06	2.26463e+06	2.51683e+06	2.32754e+06	1.76755e+06	917222	1.86855e+06	2.54317e+06	3.18989e+06	2.8904e+06	2.47975e+06	2.7421e+06	1.87935e+06	1.96255e+06	2.85652e+06	1.76113e+06	3.10669e+06	2.4874e+06	2.70483e+06	2.83624e+06	2.55705e+06	2.67046e+06	2.78653e+06	2.90758e+06	1.68019e+06	1.63418e+06	2.3401e+06	1.8903e+06		High	High	High	High	High	High	High	High	High	High	High	High	High	High	High	High	High	High	High	High	High	High	High	High	High	High	High	High	High	High	High	High	High	High	High	High	High	High	High	High	High	High	High	High	High	High	High	High	High	High	High	High	High	High	High	High	High	High	High	High	High	4.15041e-05	7.78868e-07	8.48071	7.73432e-05	5.32976e-05	92.24
FALSE	High	[K].VQSLEGEKLSPKSDISPLTPR.[E]	2xPhospho [S10(100); S13(100)]	46	P14873	P14873 [1766-1786]	P14873 2xPhospho [S1775(100); S1778(100)]	2441.17	FALSE	Mus musculus	1.039	1.149	1.19	1.184	0.959206	0.76915	0.869793	0.769123	469733	486747	615545	541619	494851	21.19	16.49	21.22	18.36	24.01	583262	530074	335232	375578	429143							282994	490333			378349								304000	535170	544132	284274			352428				382212			516770	303411				530554				398228	389846		547840	323184							392817			334800	583262	547429	373023	417416	528608							349477	559144			486747								400398	615545	637561	396028			435895				615872			694063	496578				541619				604036	428826		712621	427858							536436			456489		High	High	High	Peak Found	High	High	n/a	High	High	High	n/a	Peak Found	High	High	n/a	Peak Found	n/a	n/a	n/a	High	High	n/a	n/a	Peak Found	High	High	Peak Found	High	High	Peak Found	n/a	n/a	High	High	n/a	n/a	High	Peak Found	High	High	n/a	High	High	High	n/a	High	High	High	High	Peak Found	n/a	n/a	High	High	n/a	High	High	n/a	High	High	High	7.1664e-05	2.99285e-06	10.3207	8.84621e-05	5.32976e-05	88.56
FALSE	High	[R].SPASPSHLTHFKPLTPDQDEPPFK.[S]	1xPhospho [S4(100)]	80	Q9Z1T6-1; Q9Z1T6	Q9Z1T6-1 [20-43]; Q9Z1T6 [20-43]	Q9Z1T6-1 1xPhospho [S23(100)]; Q9Z1T6 1xPhospho [S23(100)]	2753.3	FALSE	Mus musculus	1.601	1.421	1.243	1.08	0.00197651	0.0926468	0.787544	0.959878	585006	977233	903947	707466	664374	19.77	20.54	18.15	28.11	19.21	545629	411793	429743	427162	539899	449020	471677	526357	668060	648354	675902	483867	644995	658294	705364	593389	948698	795940	741307	499621	813755	912882	975171	875371	696603	450153	680767	639646	803797	777345	758406	691760	416996	417601	747253	811550	285616	405279	891287	606090	678816	674510	624874	644299	511942	350344	869603	889527	534093	510991	294813	414130	510303	512714	662085	545921	420427	567156	500888	587385	545629	425276	478189	474746	665035	555466	572733	643604	737502	735417	816726	597542	735511	726581	833710	763398	1.01954e+06	936679	1.16889e+06	857948	1.06572e+06	1.22029e+06	1.30656e+06	1.15295e+06	801222	527446	948391	894486	946740	961446	1.02841e+06	964614	651367	672895	847794	913507	383605	663301	1.14763e+06	689206	701828	688578	713148	755419	753463	531405	956553	1.05217e+06	694740	676492	378630	521093	584742	589951	778550	688671	574141	797464	652473	800881	Shared	High	High	High	High	High	High	High	High	High	High	High	High	High	High	High	High	High	High	High	High	High	High	High	High	High	High	High	High	High	High	High	High	High	High	High	High	Peak Found	High	High	High	High	High	High	High	High	High	High	High	High	High	High	High	High	High	High	High	High	High	High	High	High	4.15041e-05	4.20233e-10	13.2809	1.5513e-07	5.32976e-05	88.51
FALSE	High	[K].TANASLEEIIDK.[A]	1xPhospho [S5(100)]	58	Q8BX70	Q8BX70 [732-743]	Q8BX70 1xPhospho [S736(100)]	1383.64	FALSE	Mus musculus	0.997	0.92	1.021	1.019	0.972595	0.932423	1	0.957666	1.95337e+06	2.01127e+06	1.89415e+06	2.08242e+06	2.13191e+06	14.92	16.38	23.26	12.26	17.6	1.69408e+06	1.49452e+06	1951318	1.74551e+06	1.96654e+06	1.78512e+06	1.51476e+06	1.4725e+06	1.97918e+06	2.26161e+06	1.5348e+06	1.59272e+06	1.62717e+06	1.29551e+06	1.50722e+06	1.59782e+06	2441952	1.67221e+06	1.30555e+06	917097	1.60849e+06	1.46231e+06	1577855	1.83791e+06	1.24003e+06	1.22544e+06	1.19738e+06	873899	1.91697e+06	1.71918e+06	1.24207e+06	1.41373e+06	1.80015e+06	1.37075e+06	1.63156e+06	1.7219e+06	1.44528e+06	978573	1.39479e+06	1.39692e+06	2.07094e+06	2.128e+06	1848634	1.94497e+06	1.53616e+06	1.30151e+06	2095052	1.73769e+06	1.60349e+06	1.31602e+06	1304102	1.41546e+06	2.15872e+06	2.25669e+06	1.85308e+06	1980799	1.25698e+06	1.09555e+06	1.72486e+06	1.65679e+06	1.69408e+06	1.54345e+06	2.17129e+06	1.93995e+06	2.42234e+06	2.20831e+06	1.83929e+06	1.8005e+06	2.18491e+06	2.56531e+06	1.85457e+06	1.96689e+06	1.85552e+06	1.42989e+06	1.78147e+06	2.05561e+06	2.6243e+06	1.96789e+06	2.05858e+06	1.57484e+06	2.10653e+06	1.95473e+06	2.11406e+06	2.42071e+06	1.42626e+06	1.43585e+06	1.6681e+06	1.22207e+06	2.25787e+06	2.12634e+06	1.68426e+06	1.97136e+06	2.81192e+06	2.20874e+06	1.85108e+06	1.93823e+06	1.94112e+06	1.60159e+06	1.79594e+06	1.58848e+06	2.14115e+06	2.17239e+06	2.10979e+06	2.28041e+06	2.26089e+06	1.97414e+06	2.30453e+06	2.05541e+06	2.08579e+06	1.74225e+06	1.67487e+06	1.78105e+06	2.47362e+06	2.59665e+06	2.17905e+06	2.49875e+06	1.71654e+06	1.54042e+06	2.24686e+06	2.25898e+06		High	High	High	High	High	High	High	Peak Found	High	High	High	High	High	High	High	High	High	High	High	High	High	High	Peak Found	High	High	High	High	High	High	High	High	High	High	High	High	High	High	High	High	High	High	High	High	High	High	High	High	High	Peak Found	High	Peak Found	High	High	High	High	High	High	Peak Found	High	High	High	5.66572e-05	1.83077e-07	13.1038	2.20596e-06	5.32976e-05	88.54
FALSE	High	[R].TGSLQLSSTSIGTSSLK.[R]	1xPhospho [S3(100)]	164	Q3UMF0; Q3UMF0-2	Q3UMF0 [382-398]; Q3UMF0-2 [350-366]	Q3UMF0 1xPhospho [S384(100)]; Q3UMF0-2 1xPhospho [S352(100)]	1746.85	FALSE	Mus musculus	0.976	0.922	0.934	0.884	0.986497	0.921543	0.865969	0.631253	1.76301e+06	1.77643e+06	1.74108e+06	1.64935e+06	1.64426e+06	13.12	16.6	19.09	13.9	20.42	1.59907e+06	1.68283e+06	1724026	1.95492e+06	1.91418e+06	1.71578e+06	1.47103e+06	1.38694e+06	1576277	1.64978e+06	1.341e+06	1.33012e+06	1.47992e+06	1353247	1.61166e+06	1.76947e+06	2.20685e+06	1.54447e+06	1.10111e+06	803308	1.22626e+06	1.22447e+06	1.36143e+06	1.59621e+06	1.14544e+06	1.22725e+06	1.53385e+06	804222	1.52014e+06	1.63953e+06	1.28873e+06	1.26029e+06	1.36608e+06	1.07654e+06	1.23854e+06	1.43656e+06	1243360	884702	1191401	1186603	1.78593e+06	1.82155e+06	1.42738e+06	1.57251e+06	1104080	1.02822e+06	1.9487e+06	1.72404e+06	1.20797e+06	1.04027e+06	1079073	1.2215e+06	1.60316e+06	1.6779e+06	1.46322e+06	1.73161e+06	853757	770899	1.48437e+06	1.3023e+06	1.59907e+06	1.73793e+06	1.91838e+06	2.17269e+06	2.35784e+06	2.12252e+06	1.78619e+06	1.69589e+06	1.74012e+06	1.87132e+06	1.6204e+06	1.64261e+06	1.6876e+06	1.49363e+06	1.90492e+06	2.27643e+06	2.37164e+06	1.81757e+06	1.73621e+06	1.37944e+06	1.60596e+06	1.6368e+06	1.82408e+06	2.10236e+06	1.31747e+06	1.43797e+06	2.13684e+06	1.12463e+06	1.79048e+06	2.02782e+06	1.74753e+06	1.7574e+06	2.13387e+06	1.73466e+06	1.40518e+06	1.61704e+06	1.66993e+06	1.44795e+06	1.53405e+06	1.34933e+06	1.84648e+06	1.85954e+06	1.62902e+06	1.84371e+06	1.62496e+06	1.55961e+06	2.14355e+06	2.03926e+06	1.5713e+06	1.37719e+06	1.38586e+06	1.53699e+06	1.83702e+06	1.93066e+06	1.72061e+06	2.1844e+06	1.1659e+06	1.08394e+06	1.93359e+06	1.77565e+06	Shared	High	High	High	High	High	High	High	High	High	High	High	High	High	High	High	High	High	High	High	High	High	High	High	High	High	High	High	High	High	High	High	High	High	High	High	High	High	High	High	High	High	High	High	High	High	High	High	High	High	High	High	High	High	High	High	High	High	High	High	High	High	4.15041e-05	2.48305e-07	9.21001	2.4729e-05	5.32976e-05	88.52
FALSE	High	[K].IHPMAYQLQLQAASNFKSPVK.[T]	1xPhospho [S18(100)]	61	P67871	P67871 [192-212]	P67871 1xPhospho [S209(100)]	2451.23	FALSE	Mus musculus;Bos taurus	0.899	0.862	0.976	1.17	0.963099	0.64294	0.9487	0.237885	2.16141e+06	1.67708e+06	1.53932e+06	2.14664e+06	2.39084e+06	44.04	34.92	27.72	26	22.47	2.05096e+06	1.31441e+06	865891	676983	2.59104e+06	2.17039e+06	1.04394e+06	849099	2.69489e+06	2.15281e+06	2.42575e+06	1.84448e+06	1.22499e+06	1.13693e+06	1.14451e+06	1.24394e+06	1.63538e+06	908183	1.683e+06	1.03707e+06	2447917	980782	1.4326e+06	1501784	2.01855e+06	2.15891e+06	1.0909e+06	718841	1.68384e+06	1.58401e+06	1.04422e+06	912454	1.30656e+06	967606	1.12061e+06	1.23927e+06	1.32615e+06	651721	1.65664e+06	1.77304e+06	2.73214e+06	2.60753e+06	1.92332e+06	1.84249e+06	1646351	1451930	1.8081e+06	934309	2.41996e+06	2.42544e+06	1.59525e+06	2.06833e+06	2110310	2.69217e+06	1.83974e+06	1.84333e+06	1730973	1.89272e+06	1050386	1.38301e+06	2.05096e+06	1.35744e+06	963504	752395	3.19158e+06	2.68491e+06	1.2676e+06	1.03824e+06	2.97501e+06	2.4419e+06	2.93115e+06	2.2778e+06	1.3969e+06	1.25487e+06	1.35276e+06	1.60034e+06	1.7575e+06	1.06877e+06	2.65373e+06	1.78086e+06	3.20587e+06	1.31105e+06	1.91944e+06	1.978e+06	2.3217e+06	2.5296e+06	1.51976e+06	1.00523e+06	1.98328e+06	1.95915e+06	1.41597e+06	1.27236e+06	2.04091e+06	1.55914e+06	1.27139e+06	1.39497e+06	1.78113e+06	1.06664e+06	2.1331e+06	2.01618e+06	2.82477e+06	2.66192e+06	2.19503e+06	2.16026e+06	2.42306e+06	2.2023e+06	1.98889e+06	1.10514e+06	3.14784e+06	3.21099e+06	2.04879e+06	2.60254e+06	2.41815e+06	3.09773e+06	2.16337e+06	2.32533e+06	2.36384e+06	2.66131e+06	1.36827e+06	1.8857e+06		High	High	High	High	High	High	High	High	High	High	High	High	High	High	High	High	High	High	High	High	High	High	High	High	High	High	High	High	High	High	High	High	High	High	High	High	High	High	High	High	High	High	High	High	High	High	High	High	High	High	High	High	High	High	High	High	High	High	High	High	High	4.15041e-05	3.52206e-12	16.3312	9.05857e-09	5.32976e-05	93.57
FALSE	High	[K].IHPMAYQLQLQAASNFKSPVK.[T]	1xOxidation [M4]; 1xPhospho [S18(100)]	55	P67871	P67871 [192-212]	P67871 1xPhospho [S209(100)]	2467.22	FALSE	Mus musculus;Bos taurus	0.889	0.918	0.924	1.055	0.920169	0.94194	0.857757	0.968992	925791	675898	816602	845561	981376	38.59	45.7	25.25	20.95	25.28	964810	886106	597794		1.32054e+06	1.15813e+06	422416	317074	904293	745724	798549	749672	576945	483139	446252	475041	608913	590044	1.19783e+06	550474	811983	449542	934482	769448	803043	889969	497607	322682	577851	766351	559982	629776	719878	576980	600515	481153	776327	375141	912538	743589		601069	779738	838597	444785	550762	827505	676393	1.05759e+06	759190	606926	560495	950943	1.08014e+06	1.0813e+06	795469	702811	602724	450279	556434	964810	915119	665185		1.62661e+06	1.43268e+06	512918	387703	998290	845862	964925	925791	657912	533257	527451	611143	654384	694377	1.88873e+06	945273	1.0634e+06	600923	1.25205e+06	1.01344e+06	923649	1.04278e+06	693226	451241	680613	947849	759341	878181	1.12448e+06	929709	681314	541602	1.04267e+06	613977	1.17499e+06	845561		613605	889890	983227	654623	835400	910245	800064	1.3757e+06	1.00508e+06	779479	705262	1.08966e+06	1.24286e+06	1.27151e+06	1.00347e+06	959768	847474	586547	758680		High	High	High	High	High	High	Peak Found	Peak Found	High	Peak Found	High	High	Peak Found	Peak Found	High	Peak Found	High	Peak Found	High	High	High	High	High	High	High	High	High	High	High	Peak Found	High	High	High	High	High	High	High	Peak Found	High	High	High	Peak Found	High	High	Peak Found	Peak Found	High	Peak Found	High	High	High	Peak Found	High	High	High	High	High	High	Peak Found	Peak Found	High	4.15041e-05	9.62309e-12	15.69	3.54439e-09	5.32976e-05	88.47
FALSE	High	[R].FYSSFSGGFK.[G]	1xPhospho [S4(100)]	88	Q99KC8	Q99KC8 [621-630]	Q99KC8 1xPhospho [S624(100)]	1206.49	FALSE	Mus musculus	0.91	0.992	0.97	0.998	0.976769	0.999845	0.936217	0.99866	699569	645009	695949	685473	733352	15.18	18.18	23.11	18.63	23.36	696267	547810	631676	599719	609615	805471	612008	557306	550683	636304	672492	541749	532009	574477	593401	692537	789162	558521	300127	324133	449728	418082	526334	498168	700792	629339	485716	416626	829720	743132	489482	763955	458237	373878	443258	557654	414917	358938	537336	488816	656859	724979	761294	766231	424455	396925	840016	612197	566532	288242	464568	579984	779089	706585	684273	746212	377400	403437	487594	547985	696267	565746	702886	666525	750909	996417	743129	681447	607924	721749	812605	669021	606669	634070	701375	890951	848093	657280	473237	556602	588979	558869	705198	656137	806041	737398	676661	582613	977273	919130	663743	1.06529e+06	715787	602442	502898	627713	557266	587457	691877	555850	679128	740099	868841	898380	624702	602059	924007	724130	736936	381599	596648	729785	892737	813028	804642	941334	515382	567262	635154	747161		High	High	High	High	High	High	High	High	High	High	High	High	High	High	High	High	High	High	High	High	High	High	High	High	High	High	High	High	High	High	High	High	High	High	High	High	High	High	High	High	High	High	High	High	High	High	High	High	High	Peak Found	High	High	High	High	High	High	High	High	High	High	High	4.8821e-05	8.45067e-08	12.9809	5.18891e-06	5.32976e-05	88.55
FALSE	High	[K].QEPGENSEILPSLK.[Y]	1xPhospho [S7(100)]	47	P46412	P46412 [107-120]	P46412 1xPhospho [S113(100)]	1620.75	FALSE	Mus musculus	0.964	0.902	0.963	0.96	0.997834	0.954289	0.93208	0.955708	367668	340212	335000	351494	342449	17.12	20.82	22	25.58	26.96	457926	356009	386506	376645	249081	243589	302798	217309	354673	304912	325973	226762	395963	281314	287838	322309	385982	340505		147517	305923	204077	241064	186170	349910	297115	270633	160605	394502	275796	249511	237870	185595	127038	284423	249082	367836	277360	223103	211453	421674	352270	356664	299790	147712		265699	266674	382245	252616	219843	201514	347783	347813	427152	271466	141645		289377	225280	457926	367666	430078	418601	306812	301335	367671	265715	391540	345856	393889	280034	451531	310496	340212	414652	414805	400714		253317	400647	272798	322986	245205	402462	348131	377024	224592	464659	341113	338340	331694	289908	204701	322692	280375	494033	453942	287269	240451	435969	359618	407049	351494	217399		292266	315432	497219	334433	282346	253562	398516	400209	502292	342449	193433		376952	307162		High	Peak Found	High	High	High	High	Peak Found	Peak Found	High	High	High	High	High	Peak Found	High	Peak Found	High	Peak Found	n/a	Peak Found	High	High	High	Peak Found	High	High	High	Peak Found	High	Peak Found	High	High	High	High	Peak Found	Peak Found	Peak Found	High	High	Peak Found	Peak Found	High	High	Peak Found	High	High	High	High	High	Peak Found	Peak Found	Peak Found	High	High	High	High	Peak Found	n/a	Peak Found	High	High	4.8821e-05	4.93496e-06	9.34206	0.000236908	5.32976e-05	88.68
FALSE	High	[R].KLSIGQYDNDAASQVTFSK.[C]	1xPhospho [S3(100)]	106	Q5SSZ5	Q5SSZ5 [767-785]	Q5SSZ5 1xPhospho [S769(100)]	2152	FALSE	Mus musculus	0.994	0.921	0.878	1.03	0.986497	0.94957	0.677659	0.990675	876719	920361	810174	791133	799413	31.72	21.15	33.93	25.08	37.18	993554	627249	740576	532815	757232	1.25005e+06	979046	466390	1.11974e+06	896074	602062	649684	1.03873e+06	865579	981280	644594	937659	484263	583693		587221	503562	698932	610639	504419	589210	744195	297766	924346	957864	496753	596602	927630	489652	575289	756978	503858	279936	942020	616335	792380	748379	919222	760863	595685	420413	778755	550016	591500	458134	489908	496382	1.26936e+06	944694	1.37744e+06	1.05194e+06	517194	493818	842021	609168	993554	647786	824062	592168	932741	1.54639e+06	1.1888e+06	570279	1.23613e+06	1.0164e+06	727502	802314	1.18451e+06	955369	1.15983e+06	829272	1.00768e+06	569891	920361		769044	673134	936451	804273	580175	690379	1.03675e+06	416399	1.08873e+06	1.18472e+06	673603	831923	1.449e+06	788993	652693	852079	676721	458158	1.21295e+06	700857	819242	763988	1.04908e+06	892087	876713	637686	856621	650580	769414	606516	629193	624590	1.45453e+06	1.08701e+06	1.61974e+06	1.327e+06	706288	694345	1.09684e+06	830582		High	High	High	High	High	High	High	High	High	High	High	High	High	High	High	High	High	High	High	High	High	High	High	High	High	High	High	High	High	High	High	High	High	High	High	High	High	High	High	High	High	High	High	High	High	High	High	High	High	High	High	High	High	High	High	High	High	High	High	High	High	5.39316e-05	1.28478e-08	13.687	7.11307e-07	5.32976e-05	88.53
FALSE	High	[K].TSDIFGSPVTATAPLAHPNKPK.[D]	1xPhospho [S7(100)]	155	Q6PGH2	Q6PGH2 [91-112]	Q6PGH2 1xPhospho [S97(100)]	2329.16	FALSE	Mus musculus	0.803	0.932	1.07	0.977	0.564944	0.938921	0.948519	0.999671	2.55947e+06	2.06812e+06	2.45198e+06	2.71911e+06	2.51454e+06	16.77	20.93	21.81	17.81	15.7	2704439	2.50303e+06	3.11502e+06	3.02635e+06	2.41394e+06	2.13345e+06	1.99684e+06	1.91458e+06	2.18533e+06	2234185	1.83692e+06	1.59395e+06	2044555	1.97049e+06	2138205	2.44313e+06	1.96735e+06	2.08618e+06	943944	992220	1.54471e+06	1475603	1.40658e+06	1.31179e+06	2.76819e+06	2.6036e+06	2.32449e+06	1.78643e+06	2.19559e+06	2267891	1.38986e+06	1.56495e+06	1.23346e+06	1493580	1.45586e+06	1.80166e+06	2.07852e+06	2.20728e+06	2.83053e+06	2.72827e+06	2.33702e+06	2.59439e+06	1.82592e+06	1.97129e+06	1.7955e+06	1.64481e+06	3010233	2614180	2525496	1.82606e+06	2.18325e+06	2.4002e+06	2.2127e+06	2.16728e+06	1.6167e+06	1.6155e+06	1.58853e+06	1.68783e+06	2008292	1.99797e+06	2704439	2.58499e+06	3.46619e+06	3.36348e+06	2.97343e+06	2.63921e+06	2.42465e+06	2.34105e+06	2.41249e+06	2.5342e+06	2.21964e+06	1.96842e+06	2.33148e+06	2.1749e+06	2.52727e+06	3.1431e+06	2.11426e+06	2.45506e+06	1.4884e+06	1.70384e+06	2.023e+06	1.9725e+06	1.88458e+06	1.72776e+06	3.18393e+06	3.05064e+06	3.23829e+06	2.49816e+06	2.58605e+06	2.805e+06	1.88467e+06	2.18223e+06	1.92672e+06	2.40666e+06	1.65174e+06	2.02801e+06	2.79161e+06	3.61256e+06	3.64461e+06	3.10241e+06	2.41625e+06	2.6485e+06	2.08386e+06	2.31127e+06	2.64257e+06	2.49486e+06	3.31122e+06	3.09215e+06	3.28512e+06	2.41749e+06	2.80396e+06	3.02013e+06	2.53547e+06	2.49377e+06	1.90109e+06	2.03793e+06	2.16932e+06	2.37321e+06	2.61606e+06	2.72418e+06		High	High	High	High	High	High	High	High	High	High	High	High	High	High	High	High	High	High	High	High	High	High	High	High	High	High	High	High	High	High	High	High	High	High	High	High	High	High	High	High	High	High	High	High	High	High	High	High	High	High	High	High	High	High	High	High	High	High	High	High	High	4.15041e-05	7.85014e-13	17.2887	1.59957e-09	5.32976e-05	88.57
FALSE	High	[R].LQSDSSSSTQVFESVDEVEQTEAEGR.[S]	1xPhospho [S14(100)]	144	Q8BPQ7	Q8BPQ7 [665-690]	Q8BPQ7 1xPhospho [S678(100)]	2924.23	FALSE	Mus musculus	1.292	1.227	1.154	0.872	0.0740917	0.202951	0.76293	0.592974	1.57843e+06	2.10794e+06	1.98834e+06	1.87444e+06	1.36809e+06	31.08	28.79	24.34	32.58	24.66	1.59241e+06	1.39738e+06	2.69018e+06	1.62488e+06	1.71776e+06	1746343	911647	1.02084e+06	1513954	1.37935e+06	1.28247e+06	916897	1.44934e+06	1.31725e+06	1.44411e+06	1.65616e+06	3.19662e+06	1.78949e+06	1658230	805325	1.61111e+06	1.40321e+06	1.95539e+06	2.22251e+06	1.90853e+06	2.05762e+06	1.13e+06	885976	1.97068e+06	2.46768e+06	1.40912e+06	1.35653e+06	1622147	1.28405e+06	1.33992e+06	1.61669e+06	1.43752e+06	747168	1.93078e+06	1.91303e+06	3.46435e+06	2.05619e+06	1.31264e+06	1.61066e+06	1.13089e+06	818963	1.5378e+06	1572943	1.43249e+06	733750	1.23812e+06	1.52435e+06	1.22547e+06	1.14239e+06	1133492	1.14283e+06	916576	762917	862165	1.55251e+06	1.59241e+06	1.44314e+06	2.99345e+06	1.80589e+06	2.11589e+06	2.16033e+06	1.10696e+06	1.24823e+06	1.67132e+06	1.56457e+06	1.54967e+06	1.1323e+06	1.65274e+06	1.45389e+06	1.70688e+06	2.13066e+06	3.43533e+06	2.10592e+06	2.61468e+06	1.3829e+06	2.10997e+06	1.87573e+06	2.61989e+06	2.92727e+06	2.19516e+06	2.41091e+06	1.57423e+06	1.23896e+06	2.32113e+06	3.05211e+06	1.91078e+06	1.89159e+06	2.53387e+06	2.06904e+06	1.52021e+06	1.81979e+06	1.9307e+06	1.22286e+06	2.48609e+06	2.17538e+06	3.5818e+06	2.09907e+06	1.49807e+06	1.88845e+06	1.66442e+06	1.24221e+06	1.69156e+06	1.86054e+06	1.86336e+06	971400	1.59012e+06	1.91807e+06	1.40424e+06	1.31448e+06	1.33288e+06	1.44166e+06	1.25169e+06	1.07272e+06	1.12308e+06	2.11679e+06		High	High	High	High	High	High	High	High	High	High	High	High	High	High	High	High	High	High	High	High	High	High	High	High	High	High	High	High	High	High	High	High	High	High	High	High	High	High	High	High	High	High	High	High	High	High	High	High	High	High	High	High	High	High	High	High	High	High	High	High	High	6.59022e-05	6.17268e-08	13.2002	8.68811e-07	5.32976e-05	88.66
FALSE	High	[R].ISHSLYSGIEGLDESPTR.[N]	1xPhospho [S15(100)]	81	Q99NH2	Q99NH2 [714-731]	Q99NH2 1xPhospho [S728(100)]	2040.93	FALSE	Mus musculus	0.904	0.929	0.977	1.051	0.970388	0.946094	0.947824	0.892967	1.91202e+06	1.68265e+06	1.8267e+06	1.87162e+06	2.02557e+06	16	19.9	21.32	16.22	16.86	1.69081e+06	1.92818e+06	2.17384e+06	1.91198e+06	1.54897e+06	1.70256e+06	1.47059e+06	1.00114e+06	1.8394e+06	1.68922e+06	1.33645e+06	1.43115e+06	1773466	1.62944e+06	1.70206e+06	1.75723e+06	1.79034e+06	1.25965e+06	1.03752e+06	608977	1.248e+06	1.04321e+06	1.03624e+06	1.31401e+06	1.73153e+06	1.63013e+06	1.1427e+06	589611	1.71484e+06	1.49045e+06	826404	1.19409e+06	1.17899e+06	1.1414e+06	1.55486e+06	1.61181e+06	1.60554e+06	1.09266e+06	1.52378e+06	1.5049e+06	1.84068e+06	1.89156e+06	1.55402e+06	1.56992e+06	999566	817693	2.19447e+06	1.62006e+06	1.84793e+06	1.43272e+06	1565533	1.52723e+06	1.78085e+06	1.8e+06	1.69012e+06	1.69628e+06	1.08889e+06	814556	1.60858e+06	1.54394e+06	1.69081e+06	1.99132e+06	2.4189e+06	2.12497e+06	1.90799e+06	2.10617e+06	1.78566e+06	1.22414e+06	2.03059e+06	1.91606e+06	1.61489e+06	1.76737e+06	2.02235e+06	1.79846e+06	2.01176e+06	2.26068e+06	1.92403e+06	1.48239e+06	1.63594e+06	1.04574e+06	1.63442e+06	1.39451e+06	1.38839e+06	1.73068e+06	1.99158e+06	1.91003e+06	1.59192e+06	824517	2.0198e+06	1.84344e+06	1.12061e+06	1.66509e+06	1.84163e+06	1.83918e+06	1.76406e+06	1.8143e+06	2.15637e+06	1.78831e+06	1.96202e+06	1.71127e+06	1.90308e+06	1.93102e+06	1.77355e+06	1.84068e+06	1.47113e+06	1.24028e+06	2.41389e+06	1.91626e+06	2.40375e+06	1.89675e+06	2.01062e+06	1.92169e+06	2.04063e+06	2.07116e+06	1.98743e+06	2.13983e+06	1.487e+06	1.14533e+06	2.09538e+06	2.10512e+06		High	High	High	High	High	High	High	High	High	High	High	High	High	High	High	High	High	High	High	High	High	High	High	High	High	High	High	High	High	High	High	High	High	High	High	High	High	High	High	High	High	High	High	High	High	High	High	High	High	High	High	High	High	High	High	High	High	High	High	High	High	4.15041e-05	5.3523e-13	17.533	1.59692e-10	5.32976e-05	88.61
FALSE	High	[K].DHVLGPQESLPEETASSPFTQAR.[A]	1xPhospho [S9(100)]	38	Q9Z1N9-2	Q9Z1N9-2 [351-373]	Q9Z1N9-2 1xPhospho [S359(100)]	2576.17	FALSE	Mus musculus	1.44	1.007	0.01	0.01	0.0375217	0.993772	9.61579e-17	8.81931e-17	376878	542881	379881			14.09	42.39	24.77				345397				321884			272255			338402	476071		637135		361185	810926			270497				330278							318549				236644																										356706				398191			300555			417902	542881		753067		388156	954316			354251				379881							444196				266374																										High	High	n/a	High	n/a	Peak Found	High	n/a	High	n/a	n/a	Peak Found	High	High	Peak Found	High	High	High	High	High	High	n/a	n/a	High	High	High	n/a	High	High	High	High	Peak Found	n/a	High	n/a	High	High	n/a	High	n/a	High	High	High	n/a	High	High	n/a	n/a	n/a	n/a	n/a	High	High	High	n/a	High	n/a	n/a	High	n/a	High	4.4609e-05	1.69942e-07	11.067	1.24186e-05	5.32976e-05	88.59
FALSE	High	[R].KISASEFDRPLRPIVVK.[D]	1xPhospho [S]	60	Q8CG03	Q8CG03 [90-106]		2035.11	FALSE	Mus musculus	0.898	0.891	1.025	1.13	0.95348	0.830618	1	0.539305	1.73137e+06	1.45491e+06	1.42743e+06	1.73895e+06	1.8157e+06	44.49	28.7	29.27	27.27	30.18	1.37863e+06	1.1923e+06	1.01941e+06	989201	3.14983e+06	2096543	1.19707e+06	950261	2.22226e+06	2.45641e+06	1.70671e+06	1682214	1.05235e+06	848386	1.02409e+06	1.04905e+06	1.84789e+06	1.16805e+06	1.65679e+06	1.13266e+06	1.4188e+06	1.08867e+06	1085619	1.20388e+06	1094877	1.01201e+06	921916	705052	1.90458e+06	1860517	1.15553e+06	1.19065e+06	1.33993e+06	1.33457e+06	1.10089e+06	1.15523e+06	983114	406191	1.68068e+06	1.55739e+06	1651520	1.66938e+06	2.04519e+06	1.86148e+06	1.64664e+06	1.08533e+06	1.89187e+06	1.3318e+06	1105994	960725	1.16214e+06	1234097	2.31388e+06	2.55558e+06	2.19387e+06	2.34273e+06	1.58004e+06	1.26695e+06	1.42068e+06	1.18054e+06	1.37863e+06	1.23133e+06	1.13433e+06	1.09939e+06	3.87989e+06	2.59355e+06	1.45354e+06	1.16193e+06	2.45325e+06	2.78626e+06	2.0623e+06	2.07742e+06	1.20003e+06	936392	1.21043e+06	1.34961e+06	1.98588e+06	1.37459e+06	2.61242e+06	1.94501e+06	1.8581e+06	1.45528e+06	1.45455e+06	1.58563e+06	1.25931e+06	1.18578e+06	1.28434e+06	985951	2.24328e+06	2.30115e+06	1.56691e+06	1.66028e+06	2.09304e+06	2.15045e+06	1.24901e+06	1.30036e+06	1.3204e+06	664794	2.16406e+06	1.77096e+06	1.70751e+06	1.7042e+06	2.33411e+06	2.18252e+06	2.42347e+06	1.64624e+06	2.08104e+06	1.57531e+06	1.43866e+06	1.27189e+06	1.49254e+06	1.55284e+06	2.65141e+06	2.94056e+06	2.57979e+06	2.95532e+06	2.15772e+06	1.78143e+06	1.85062e+06	1.60963e+06		High	High	High	High	High	High	High	High	High	High	High	High	High	High	High	High	High	High	High	High	High	High	High	High	High	High	High	High	High	High	High	High	High	High	High	High	High	High	High	High	High	High	High	High	High	High	High	High	High	High	High	High	High	High	High	High	High	High	High	High	High	6.59022e-05	1.22345e-06	10.5841	3.18205e-05	5.32976e-05	88.62
FALSE	High	[R].GSIILDSGHLSTASSSDDLKGEEGSFR.[G]	1xPhospho [S15(99.4)]	80	Q9JMH9	Q9JMH9 [88-114]	Q9JMH9 1xPhospho [S102(99.4)]	2845.29	FALSE	Mus musculus	0.88	0.847	0.895	1.019	0.887092	0.402258	0.447561	0.954839	4.58475e+06	4.06962e+06	3.8959e+06	4.13147e+06	4.83372e+06	18.05	21.53	21.42	17.5	14.51	4.12198e+06	4.4353e+06	4.06678e+06	4129017	4857946	3.9565e+06	2.54741e+06	2.72807e+06	5.00737e+06	4.59156e+06	3.50847e+06	3.73776e+06	3.63669e+06	3.29535e+06	3.44403e+06	3.77101e+06	5.35966e+06	3074554	2.06787e+06	1.37961e+06	3.10663e+06	2.48918e+06	3.3785e+06	3.15815e+06	3342148	3.45814e+06	1.96302e+06	1.7221e+06	4215300	3.87123e+06	2.40092e+06	2.07559e+06	2.84132e+06	2.65226e+06	3457148	3.43778e+06	2.70808e+06	1.72037e+06	3.5396e+06	3.63176e+06	4.71456e+06	4.44263e+06	3834884	3.41081e+06	2.80827e+06	1.95845e+06	4.60452e+06	2.93437e+06	4.14019e+06	3.22837e+06	3.28797e+06	3.45846e+06	4.32599e+06	4.36533e+06	4.06861e+06	3.90561e+06	2350278	2.45213e+06	3.74906e+06	3.60286e+06	4.12198e+06	4.58052e+06	4.52523e+06	4.58897e+06	5.9839e+06	4.89443e+06	3.09319e+06	3.33575e+06	5.52787e+06	5.20813e+06	4.23945e+06	4.61587e+06	4.14705e+06	3.6372e+06	4.0707e+06	4.85142e+06	5.75989e+06	3.6182e+06	3.2606e+06	2.36906e+06	4.06855e+06	3.3274e+06	4.52662e+06	4.1596e+06	3.84409e+06	4.05191e+06	2.73472e+06	2.4082e+06	4.96493e+06	4.78807e+06	3.25568e+06	2.89428e+06	4.43827e+06	4.27368e+06	3.9223e+06	3.86968e+06	3.63716e+06	2.81565e+06	4.5576e+06	4.1298e+06	4.87439e+06	4.53529e+06	4.37663e+06	3.99906e+06	4.13314e+06	2.97059e+06	5.06491e+06	3.47089e+06	5.38549e+06	4.27398e+06	4.22276e+06	4.35173e+06	4.95704e+06	5.02294e+06	4.78432e+06	4.92687e+06	3.20957e+06	3.44787e+06	4.88364e+06	4.91239e+06		High	High	High	High	High	High	High	High	High	High	High	High	High	High	High	High	High	High	High	High	High	High	High	High	High	High	High	High	High	High	High	High	High	High	High	High	High	High	High	High	High	High	High	High	High	High	High	High	High	High	High	High	High	High	High	High	High	High	High	High	High	4.15041e-05	2.24217e-09	12.2128	3.13503e-06	5.32976e-05	88.7
FALSE	High	[R].GSIILDSGHLSTASSSDDLKGEEGSFR.[G]	2xPhospho [S14(100); S15(100)]	59	Q9JMH9	Q9JMH9 [88-114]	Q9JMH9 2xPhospho [S101(100); S102(100)]	2925.26	FALSE	Mus musculus	0.796	0.821	0.951	0.924	0.509551	0.412444	0.8704	0.890378	2.50621e+06	1.76573e+06	1.64549e+06	2.20382e+06	2.08986e+06	21.65	33.31	35.49	34.98	23.68	2.75417e+06	2.41034e+06	2638146	2.4693e+06	1.50458e+06	2.59106e+06	1.64671e+06	1.7806e+06	1.62314e+06	2224545	2.42489e+06	1.2894e+06	1.51619e+06	1.61809e+06	1.96234e+06	2073831	2.66609e+06	1.44424e+06	1.49578e+06	548044	1.78226e+06	749576	925261	1.32545e+06	1.34606e+06	2198953	1.12944e+06	385633	2.27509e+06	2.23083e+06	999819	1.1878e+06	1.04654e+06	950698	2.13091e+06	2.10387e+06	1.50868e+06	439974	2.33004e+06	1.37768e+06	3.28499e+06	3.1397e+06	2.28387e+06	2.04435e+06	1.19998e+06	1096751	2.75004e+06	1.70686e+06	1790220	1.51563e+06	1.52749e+06	1.72987e+06	2556651	1.42855e+06	2520809	2.16769e+06	1247073	1.25936e+06	2272261	1.22831e+06	2.75417e+06	2.48926e+06	2.93555e+06	2.74437e+06	1.8533e+06	3.2053e+06	1.99951e+06	2.17724e+06	1.79186e+06	2.52326e+06	2.93012e+06	1.59232e+06	1.72897e+06	1.78595e+06	2.3194e+06	2.66799e+06	2.86518e+06	1.69961e+06	2.35853e+06	941102	2.33411e+06	1.00199e+06	1.23969e+06	1.74575e+06	1.54822e+06	2.57652e+06	1.57344e+06	539273	2.67969e+06	2.75917e+06	1.35577e+06	1.6563e+06	1.63474e+06	1.53189e+06	2.41762e+06	2.36818e+06	2.02628e+06	720085	3.00017e+06	1.56661e+06	3.39635e+06	3.20519e+06	2.6065e+06	2.39693e+06	1.76609e+06	1.66356e+06	3.02501e+06	2.01894e+06	2.32869e+06	2.00652e+06	1.96176e+06	2.17667e+06	2.9296e+06	1.64376e+06	2.96424e+06	2.73451e+06	1.70302e+06	1.77075e+06	2.95992e+06	1.67476e+06		High	High	High	High	Peak Found	High	High	Peak Found	Peak Found	High	High	Peak Found	High	High	High	High	High	High	High	Peak Found	High	Peak Found	Peak Found	High	Peak Found	High	High	Peak Found	High	High	High	High	Peak Found	Peak Found	High	High	High	Peak Found	High	Peak Found	High	High	High	High	High	High	High	High	High	High	High	Peak Found	High	Peak Found	High	High	High	High	High	Peak Found	High	5.41477e-05	9.86509e-06	8.88367	0.000360001	5.32976e-05	92.2
FALSE	High	[R].LPSVSDENENQLAGDGPAGLTTSEGAMGR.[A]	1xPhospho [S3(100)]	112	Q8CBC4	Q8CBC4 [32-60]	Q8CBC4 1xPhospho [S34(100)]	2953.29	FALSE	Mus musculus	1.115	1.028	1.011	0.863	0.610407	0.96917	0.996084	0.502444	1.96087e+06	2.18781e+06	2.01005e+06	1.96291e+06	1.68075e+06	17.03	16.27	20.24	20.29	25.07	2.18796e+06	2749247	1.72315e+06	1.51257e+06	1.62576e+06	1.59856e+06	1.16312e+06	1.61012e+06	1.77592e+06	1.72904e+06	1.54457e+06	1.47584e+06	1.72123e+06	1.33853e+06	2.10741e+06	1.70877e+06	2.22178e+06	1.72337e+06	1.50305e+06	970969	1.66256e+06	1.32439e+06	1871164	1.85995e+06	1880615	1.72883e+06	943113	820397	1.90713e+06	1.46593e+06	1367206	1.24769e+06	1.45676e+06	1.4901e+06	2.02967e+06	1.77192e+06	1.26027e+06	860140	1.47218e+06	1.47065e+06	2650357	2.5352e+06	1.78101e+06	1.8067e+06	1.1824e+06	1.06876e+06	2.10188e+06	1.83599e+06	1.30254e+06	1.2594e+06	1.0847e+06	1.25327e+06	1.69775e+06	1.25997e+06	1.54831e+06	1.75059e+06	977083	603650	1.53482e+06	1.78525e+06	2.18796e+06	2.83926e+06	1.9174e+06	1.68106e+06	2.00257e+06	1.97752e+06	1.41231e+06	1.96877e+06	1.96052e+06	1.96122e+06	1.86638e+06	1.82256e+06	1.96278e+06	1.47738e+06	2.49087e+06	2.19833e+06	2.38769e+06	2.0281e+06	2.37e+06	1.66735e+06	2.17734e+06	1.77038e+06	2.50704e+06	2.44975e+06	2.16306e+06	2.02568e+06	1.31387e+06	1.14725e+06	2.24629e+06	1.81311e+06	1.85395e+06	1.73982e+06	2.27553e+06	2.40105e+06	2.30276e+06	1.99453e+06	1.69264e+06	1.40775e+06	1.89559e+06	1.67232e+06	2.74021e+06	2.58807e+06	2.03261e+06	2.11829e+06	1.74023e+06	1.6211e+06	2.31204e+06	2.17169e+06	1.69432e+06	1.66729e+06	1.39309e+06	1.57697e+06	1.94541e+06	1.44977e+06	1.82067e+06	2.20834e+06	1.33432e+06	848777	1.99931e+06	2.43414e+06		High	High	High	High	High	High	High	High	High	High	High	High	High	High	High	High	High	High	High	High	High	High	High	High	High	High	High	High	High	High	High	High	High	High	High	High	High	High	High	High	High	High	High	High	High	High	High	High	High	High	High	High	High	High	High	High	High	High	High	High	High	4.15041e-05	2.36883e-11	15.1154	2.13283e-08	5.32976e-05	93.67
FALSE	High	[K].QGFPDRESPVSDLTSTGLYQDKQEEK.[S]	1xPhospho [S8(100)]	280	P14873	P14873 [1431-1456]	P14873 1xPhospho [S1438(100)]	3034.37	FALSE	Mus musculus	0.923	0.89	0.799	0.981	0.974464	0.650016	0.00890994	0.99984	1.08653e+07	9.97529e+06	8.6656e+06	8.30939e+06	1.055e+07	29.4	28.99	34.17	26.71	50.9	1.09811e+07	8.88431e+06	4.34079e+06	3.71047e+06	10353004	10236167	7.0102e+06	6.61768e+06	1.09064e+07	9.56919e+06	9.12553e+06	8.80729e+06	5.70188e+06	5611313	4.49004e+06	4.20831e+06	1.01732e+07	6.61184e+06	8.2971e+06	5.88114e+06	7.80527e+06	7.37089e+06	8.57653e+06	7809966	8.51115e+06	7953212	1.11843e+07	7.39194e+06	6.0694e+06	4.89071e+06	1.08464e+07	9.01572e+06	5.15874e+06	4.09864e+06	6.34107e+06	5.87721e+06	5.31266e+06	3.66856e+06	7.57086e+06	7.93864e+06	4.9029e+06	4.29642e+06	1.0156e+07	7.4466e+06	5.8508e+06	4.52988e+06	9.04721e+06	6778860	8.89731e+06	6.69026e+06	513827	677126	1.22561e+07	1.07577e+07	10838883	9.19435e+06	7.61579e+06	7.61121e+06	4.55036e+06	4.54036e+06	1.09811e+07	9.1752e+06	4.83014e+06	4.1238e+06	1.27526e+07	1.26628e+07	8.51211e+06	8.09178e+06	1.20401e+07	1.08542e+07	1.10268e+07	1.08764e+07	6.50206e+06	6.1934e+06	5.30704e+06	5.41401e+06	1.09329e+07	7.78096e+06	1.30828e+07	1.00991e+07	1.0222e+07	9.85299e+06	1.14911e+07	1.02865e+07	9.78939e+06	9.3188e+06	1.55811e+07	1.0337e+07	7.14875e+06	6.049e+06	1.47078e+07	1.25718e+07	8.05819e+06	6.60427e+06	7.19425e+06	6.61558e+06	7.13532e+06	6.00417e+06	9.74829e+06	9.02731e+06	5.06911e+06	4.38603e+06	1.15908e+07	8.73089e+06	8.61106e+06	6.87096e+06	9.95182e+06	8.0183e+06	1.15735e+07	8.85711e+06	659912	852016	1.4044e+07	1.23783e+07	1.27455e+07	1.15985e+07	1.04002e+07	1.07019e+07	5.92744e+06	6.19065e+06		High	High	High	High	High	High	High	High	High	High	High	High	High	High	High	High	High	High	High	High	High	High	High	High	High	High	High	High	High	High	High	High	High	High	High	High	High	High	High	High	High	High	High	High	High	High	High	High	High	High	High	High	High	High	High	High	High	High	High	High	High	4.15041e-05	1.83648e-15	21.153	6.20366e-11	5.32976e-05	88.82
FALSE	High	[R].GALSVISEDGPK.[G]	1xPhospho [S4(100)]	41	Q8CDM8	Q8CDM8 [184-195]	Q8CDM8 1xPhospho [S187(100)]	1252.58	FALSE	Mus musculus	1.495	1.51	1.366	1.014	0.133423	0.250162	0.935712	0.958823	118390	187363	202657	162216	117703	40.26	25.45	31.79	4.72	31.64			85940.3		174378	114488			89646.6				96943.8			135174		189641	102915	154092	154140	113400	154219					120539	173595		164971	194535		124658		78553.5			117563		157456		151435				147470	135522			71307.2		156806	102293	156375					77973.2			95628.5		214795	141629			98965				110549			173902		223173	162275	264606	201866	151586	206627					168562	204466		223703	271266		200865		88422.4			151374		162794		172828				162216	160301			91580.3		179679	117703	183882					106314		High	n/a	Peak Found	n/a	Peak Found	High	High	n/a	High	High	High	n/a	High	n/a	High	High	High	High	High	Peak Found	High	High	High	High	High	n/a	High	Peak Found	High	High	High	High	High	Peak Found	High	High	n/a	n/a	High	High	High	n/a	Peak Found	n/a	n/a	n/a	High	Peak Found	n/a	n/a	High	n/a	Peak Found	Peak Found	High	n/a	High	High	High	High	High	5.56266e-05	4.11158e-07	12.9037	5.63801e-06	5.32976e-05	88.65
TRUE	High	[R].QESFEAEKDHIAPSLLHNGFR.[G]	1xPhospho [S3(100)]	28	Q8BHZ4	Q8BHZ4 [76-96]	Q8BHZ4 1xPhospho [S78(100)]	2505.16	FALSE	Mus musculus	1.874	1.717	1.437	1.237	0.00258415	0.0133364	0.616227	0.866939	217503	515020	426868	386298	247484	37.48	35.42	23.1	29.29	39.61	398041		165526	267478	338226	149623			176257	191754			368847	308196	341903	441308	597202	160390	499671	143509	396803	381835	443139	443344		362628			498194	345130	370228	176904	321890	207360	382752	358432				321462	373631		389104	364261			163796		295548	179455			215979	204062	486499			162000		301170	398041		184186	297274	416618	185092			194578	217503			420609	340166	404115	567744	641798	188751	787877	246434	519666	510416	593732	583929		424892			586790	426868	502034	246681	502807	334127	434250	403463				365545	386298		444072	427084			180173		384444	237577			247484	234803	572077			227784		410636		High	n/a	Peak Found	Peak Found	Peak Found	Peak Found	n/a	n/a	Peak Found	High	n/a	n/a	High	Peak Found	High	High	High	Peak Found	High	Peak Found	High	High	High	Peak Found	High	Peak Found	High	n/a	High	High	High	High	High	Peak Found	High	High	n/a	n/a	High	High	High	n/a	Peak Found	Peak Found	n/a	n/a	Peak Found	n/a	Peak Found	Peak Found	n/a	n/a	Peak Found	Peak Found	Peak Found	n/a	High	High	High	High	High	4.15041e-05	6.54225e-12	15.9362	1.53895e-08	5.32976e-05	88.67
FALSE	High	[K].FSFYGNVSPR.[R]	1xPhospho [S8(100)]	21	Q80TE4	Q80TE4 [1471-1480]	Q80TE4 1xPhospho [S1478(100)]	1253.54	FALSE	Mus musculus	0.01	0.966	0.01	1.033	1.01109e-16	0.981776	9.61579e-17	0.966361	112445		108647		111814	11.95		15.5		15.66	97541.7	92768.2		101175	101621	97029.9																							72139.1				79860		98279.6	94049.4																77868.2	117785	107660					77477.7		97541.7	95805.6		112445	125174	120032																							84967.9				124745		111503	105865																97980.3	134967	123879					100925			High	Peak Found	n/a	Peak Found	Peak Found	Peak Found	n/a	n/a	n/a	High	n/a	n/a	High	n/a	High	High	High	n/a	n/a	n/a	n/a	n/a	High	n/a	n/a	n/a	High	n/a	High	High	High	High	Peak Found	n/a	Peak Found	High	n/a	n/a	High	High	High	n/a	n/a	n/a	n/a	n/a	n/a	n/a	n/a	n/a	n/a	Peak Found	Peak Found	Peak Found	n/a	n/a	n/a	High	High	High	High	5.56266e-05	2.89144e-06	10.7296	5.75028e-05	5.32976e-05	88.7
FALSE	High	[K].AIGSGESETPPSTPTSQEPSSSGGFEFFR.[N]	1xPhospho [S/T]	11	Q69ZJ7	Q69ZJ7 [983-1011]		3053.3	FALSE	Mus musculus	0.01	0.01	0.01	2.042	1.01109e-16	1.06385e-16	9.61579e-17	1.159e-07	577595				1.50007e+06	38.52				48.93		321457							523210		628000																																						1191234		1.168e+06				507983			1.16823e+06	370283			331983							577595		758843																																						1.54954e+06		1.50007e+06				597341			1.64262e+06	482342			High	High	n/a	n/a	n/a	n/a	n/a	n/a	Peak Found	n/a	Peak Found	High	n/a	n/a	High	n/a	n/a	n/a	n/a	n/a	n/a	n/a	n/a	n/a	n/a	n/a	n/a	n/a	n/a	n/a	n/a	n/a	n/a	n/a	High	n/a	n/a	n/a	High	High	High	n/a	n/a	n/a	n/a	n/a	n/a	n/a	High	n/a	Peak Found	n/a	n/a	n/a	Peak Found	n/a	n/a	Peak Found	Peak Found	High	High	5.18941e-05	9.7656e-06	8.98808	0.000328341	5.32976e-05	104.38
TRUE	High	[K].AIGSGESETPPSTPTSQEPSSSGGFEFFR.[N]	2xPhospho [S7(98.7); S/T]	60	Q69ZJ7	Q69ZJ7 [983-1011]	Q69ZJ7 2xPhospho [S989(98.7); S/T]	3133.27	FALSE	Mus musculus	100	100			1.01109e-16	1.06385e-16				191607	203920				20	7.55																155254	126672	148936	212938	208095									157213	134622				146239																																										171359	149720	191607	228839	244891									219017	188256				203920																														High	High	High	High	n/a	High	n/a	n/a	High	High	n/a	High	n/a	High	High	High	High	High	High	High	High	High	High	High	n/a	High	High	High	n/a	High	High	High	High	High	High	n/a	High	High	High	High	n/a	High	High	High	n/a	High	High	High	n/a	n/a	n/a	n/a	High	n/a	High	High	n/a	n/a	High	High	High	7.1664e-05	6.53504e-06	9.55271	0.000193317	5.32976e-05	108.52
FALSE	High	[K].SHETDGGSAHGDEEDDGPHFEPVVPLPDK.[I]	1xPhospho [S8(100)]	162	Q9ERU9	Q9ERU9 [1147-1175]	Q9ERU9 1xPhospho [S1154(100)]	3150.3	FALSE	Mus musculus	0.861	0.964	1.042	0.942	0.762387	0.987439	0.959012	0.931409	8.47612e+06	8.48827e+06	9.18554e+06	8.967e+06	8.5535e+06	24.15	28.87	22.89	23.89	21.47	1.05472e+07	9.97713e+06	12556984	1.1787e+07	6935248	7.11941e+06	6.34912e+06	6.22364e+06	7618202	6.85765e+06	6.06768e+06	6.03212e+06	9.73227e+06	9.14637e+06	8.43279e+06	8706785	9.15576e+06	9.3291e+06	3266665	3.1251e+06	5591357	5.43507e+06	4.62037e+06	4.28797e+06	8.26311e+06	8171846	6.27002e+06	4.77608e+06	9.37741e+06	8.03278e+06	4.09503e+06	4.00558e+06	5.68335e+06	4.45838e+06	9.5208e+06	9.65394e+06	6.49359e+06	6.11443e+06	6.669e+06	8.03666e+06	1.17827e+07	1.21043e+07	7.70937e+06	7.30865e+06	3.78877e+06	3414330	9.37888e+06	8760010	7.37117e+06	6.09653e+06	7.15969e+06	7.03659e+06	7.59845e+06	7.30273e+06	5.69464e+06	6.25878e+06	4.39099e+06	4.1751e+06	8784155	8477362	1.05472e+07	1.03038e+07	1.39726e+07	1.31e+07	8.54267e+06	8.80716e+06	7.7094e+06	7.60997e+06	8.41008e+06	7.77851e+06	7.33188e+06	7.44924e+06	1.10981e+07	1.00952e+07	9.96719e+06	1.12013e+07	9.83946e+06	1.09787e+07	5.15085e+06	5.36642e+06	7.32262e+06	7.2653e+06	6.19051e+06	5.64769e+06	9.5041e+06	9.57498e+06	8.73489e+06	6.67891e+06	1.1045e+07	9.93521e+06	5.55291e+06	5.58552e+06	8.87765e+06	7.18394e+06	1.08018e+07	1.08668e+07	8.7214e+06	1.00072e+07	8.58704e+06	9.13877e+06	1.21822e+07	1.23568e+07	8.79846e+06	8.56915e+06	5.5762e+06	5.17889e+06	1.03167e+07	1.03617e+07	9.5883e+06	8.07109e+06	9.19524e+06	8.85403e+06	8.70686e+06	8.40284e+06	6.69637e+06	7.89535e+06	5.99639e+06	5.87051e+06	1.14425e+07	1.15586e+07		High	High	High	High	High	High	High	High	High	High	High	High	High	High	High	High	High	High	High	High	High	High	High	High	High	High	High	High	High	High	High	High	High	High	High	High	High	High	High	High	High	High	High	High	High	High	High	High	High	High	High	High	High	High	High	High	High	High	High	High	High	4.15041e-05	2.7303e-07	9.14946	2.49427e-05	5.32976e-05	88.8
FALSE	High	[R].LSLGSDDEADLVK.[E]	1xPhospho [S5(100)]	58	B9EJA2	B9EJA2 [1506-1518]	B9EJA2 1xPhospho [S1510(100)]	1441.65	FALSE	Mus musculus	0.846	0.984	1.004	0.932	0.798921	0.999956	0.979475	0.922733	1.24448e+06	1.00805e+06	1.21286e+06	1.29237e+06	1.14985e+06	10.28	16.94	14.98	15.48	13.39	1045591	1.27418e+06	1.18817e+06	1314330	1.11922e+06	868429	989806	1.13744e+06	1.07126e+06	1.08857e+06	944716	1.01567e+06	843243	1.14453e+06	906487	1.0737e+06	1.30103e+06	1090145	609750	515349	775252	702659	747006	724990	1058972	1213429	1.05242e+06	1.07925e+06	1.02539e+06	928532	627378	785319	717556	826915	1.13845e+06	1.00727e+06	979317	827230	986196	1.04124e+06	1084723	1.04662e+06	1.15987e+06	1.25554e+06	646810	624266	1.30271e+06	1.28296e+06	1.02677e+06	722010	858613	894965	1.14423e+06	1.17371e+06	984386	933836	635900	718675	876839	951053	1045591	1.3159e+06	1.32211e+06	1.46074e+06	1.37863e+06	1.0743e+06	1.20187e+06	1.39081e+06	1.18261e+06	1.23475e+06	1.14155e+06	1.25428e+06	961580	1.26325e+06	1.07143e+06	1.38132e+06	1.39819e+06	1.28291e+06	961448	884957	1.01529e+06	939275	1.00086e+06	954885	1.21801e+06	1.42178e+06	1.46615e+06	1.50924e+06	1.20773e+06	1.14844e+06	850732	1.09508e+06	1.12086e+06	1.33244e+06	1.29163e+06	1.13382e+06	1.3153e+06	1.35389e+06	1.26983e+06	1.18403e+06	1.1215e+06	1.06845e+06	1.32372e+06	1.47208e+06	951957	946892	1.43297e+06	1.51753e+06	1.33561e+06	955857	1.10272e+06	1.12612e+06	1.31114e+06	1.35052e+06	1.15755e+06	1.17802e+06	868393	1.01051e+06	1.1422e+06	1.29673e+06		High	High	High	High	High	High	High	High	High	High	High	High	High	Peak Found	High	High	High	High	Peak Found	High	High	High	High	High	High	High	High	High	High	High	Peak Found	High	High	High	High	High	High	High	High	High	High	High	High	High	High	High	High	High	High	High	High	High	Peak Found	High	Peak Found	High	High	High	High	High	High	4.15041e-05	3.80184e-08	10.4071	4.28211e-06	5.32976e-05	88.78
FALSE	High	[R].YSTPHAFTFNTSSPSSEGSLSQR.[Q]	1xPhospho [T3(99.6)]	33	Q99N57	Q99N57 [232-254]	Q99N57 1xPhospho [T234(99.6)]	2568.1	FALSE	Mus musculus	0.715	0.883	0.96	0.969	0.390871	0.929574	0.937993	0.962698	433112	294077	374724	400369	451616	23.67	20.9	18.24	14.32	24.61	410381	337405	440261	446542		369506	284971	225135	455048	445487	209861		237936	177745	266394			340372			219717	254107	219488				331952	239704		341339	226697		195707	182501	378728	372149				329354	453491	348545		402313			307115	361844				247659		424958	394332	386328		176315	256454	331225	410381	348452	489893	496285		457102	346025	275284	502348	505308	253586		271327	196184	314867			400558			287748	339676	294077				462449	335204		422179	307404		305703	294071	429685	418903				374520	468865	355815		471698			337822	428003				311625		488976	463699	487347		247913	334065	451616		High	Peak Found	High	Peak Found	High	High	Peak Found	Peak Found	High	High	High	n/a	Peak Found	Peak Found	High	n/a	High	High	n/a	High	Peak Found	High	High	n/a	n/a	n/a	High	High	High	High	Peak Found	High	High	High	High	Peak Found	High	n/a	High	High	High	Peak Found	High	High	n/a	n/a	High	Peak Found	n/a	n/a	n/a	Peak Found	High	High	High	High	n/a	Peak Found	High	Peak Found	High	4.15041e-05	1.31901e-06	8.1446	8.05125e-05	5.32976e-05	88.74
FALSE	High	[R].EREESEDELEETNGSNPVDIEIDPNK.[E]	1xPhospho [S5(100)]	223	Q8CFE3	Q8CFE3 [250-275]	Q8CFE3 1xPhospho [S254(100)]	3067.29	FALSE	Mus musculus	1.09	0.976	1.154	0.994	0.807064	0.999956	0.838862	0.999671	798499	827281	748330	881811	814228	18.5	11.2	22.26	22.79	22.41		773183	841016	783551		493745			731395	663061	445510		666686	756035	766445	792860	727984	696930							550814	508339			662707	611853			451485	459243	1.00822e+06	810215	458679		760339	698472	1.11271e+06	990117	650843	534982			907621		645704	617667			445833	465194		551338			733322	597173		798499	935825	870834		610793			807421	752099	538332		760245	834461	905906	1.02002e+06	782346	820162							633538	595623			780560	756760			705240	739994	1.14387e+06	912005	616042		979017	794257	1.15043e+06	1.01077e+06	742787	627248			998372		839921	817719			510869	535272		695504			955248	814228		High	High	High	High	High	High	High	High	High	High	High	High	High	High	High	High	High	High	High	High	High	High	High	High	High	High	High	High	High	High	High	High	High	High	High	High	High	High	High	High	High	High	High	High	High	High	High	High	High	High	High	High	High	High	High	High	High	High	High	High	High	4.15041e-05	1.74992e-12	16.7774	3.83618e-09	5.32976e-05	88.79
FALSE	High	[R].ERSPGSPLPPLPEDGEGSEVINSK.[N]	2xPhospho [S3(100); S6(100)]	62	Q9D8N6	Q9D8N6 [133-156]	Q9D8N6 2xPhospho [S135(100); S138(100)]	2651.16	FALSE	Mus musculus	0.01	1.776	0.01	0.01	1.01109e-16	0.00663066	9.61579e-17	8.81931e-17	185752		314592			51.71		27.74					115182	178945	316110					152952															262291						356920				277284																												128167	198879	389376					173491															301684						483987				314592																											High	High	High	Peak Found	High	High	High	High	High	High	High	High	High	High	n/a	High	High	High	n/a	High	High	High	n/a	n/a	High	High	High	High	High	High	Peak Found	High	High	High	High	High	High	High	n/a	High	High	n/a	High	High	High	High	High	High	n/a	High	High	n/a	High	High	High	High	High	n/a	n/a	High	High	5.18941e-05	7.73302e-06	9.19749	0.000271364	5.32976e-05	89.12
FALSE	High	[K].VKEVHDELEDLPSPPPPLSPPPTTSPHK.[Q]	1xPhospho [S19(100)]	464	Q8BUV3	Q8BUV3 [176-203]	Q8BUV3 1xPhospho [S194(100)]	3120.53	FALSE	Mus musculus	0.802	0.834	0.967	0.997	0.413809	0.327421	0.938709	0.972438	4.18852e+06	2.95504e+06	3.3267e+06	3.87157e+06	3.66377e+06	28.65	27.9	23.84	13.86	25.92	4.30487e+06	3.63155e+06	2.79698e+06	2.19475e+06	4.05164e+06	4.09524e+06	2.03145e+06	1.42246e+06	3.97931e+06	3.92183e+06	3.62474e+06	3.30004e+06	2.42026e+06	3.32272e+06	2.18949e+06	1.72354e+06	4.3659e+06	2.85701e+06	1.76971e+06	1.82234e+06	1.58107e+06	1.35429e+06	2.87549e+06	2.94548e+06	2.64334e+06	4.50722e+06	1.96112e+06	1.66626e+06	3.33386e+06	2.77863e+06	1.73681e+06	2.58447e+06	2.31656e+06	1.82131e+06	2.83833e+06	3.23266e+06	2.74165e+06	2.05921e+06	2.98881e+06	3.42517e+06	3.04846e+06	4.268e+06	3.50812e+06	3.83804e+06	2.12152e+06	1.94678e+06	3.62439e+06	3.69926e+06	4.07127e+06	3.06419e+06	2.45817e+06	2616617	3.95149e+06	4.17561e+06	3.67214e+06	3.63328e+06	2.42306e+06	2.12156e+06	1.759e+06	1.78658e+06	4.30487e+06	3.75046e+06	3.11229e+06	2.43924e+06	4.99071e+06	5.06607e+06	2.46668e+06	1.73932e+06	4.39294e+06	4.44846e+06	4.37995e+06	4.07532e+06	2.75991e+06	3.6674e+06	2.58788e+06	2.21734e+06	4.69192e+06	3.36219e+06	2.79046e+06	3.12932e+06	2.07062e+06	1.81034e+06	3.85268e+06	3.8795e+06	3.04033e+06	5.28113e+06	2.73207e+06	2.33011e+06	3.92674e+06	3.4367e+06	2.35514e+06	3.60388e+06	3.61858e+06	2.93474e+06	3.22023e+06	3.63879e+06	3.68226e+06	3.37021e+06	3.8484e+06	3.89488e+06	3.1518e+06	4.35702e+06	4.00371e+06	4.49998e+06	3.1224e+06	2.95289e+06	3.98678e+06	4.37563e+06	5.29584e+06	4.05663e+06	3.15704e+06	3.29245e+06	4.52791e+06	4.80464e+06	4.3181e+06	4.58332e+06	3.30896e+06	2.98306e+06	2.29133e+06	2.43594e+06		High	High	High	High	High	High	High	High	High	High	High	High	High	High	High	High	High	High	High	High	High	High	High	High	High	High	High	High	High	High	High	High	High	High	High	High	High	High	High	High	High	High	High	High	High	High	High	High	High	High	High	High	High	High	High	High	High	High	High	High	High	4.15041e-05	1.84236e-09	12.3381	5.89802e-07	5.32976e-05	89.3
FALSE	High	[K].VKEVHDELEDLPSPPPPLSPPPTTSPHK.[Q]	2xPhospho [S13(100); S19(100)]	342	Q8BUV3	Q8BUV3 [176-203]	Q8BUV3 2xPhospho [S188(100); S194(100)]	3200.5	FALSE	Mus musculus	1.003	0.963	1.037	0.992	0.966237	0.983658	0.988419	0.990065	2.7629e+06	2.99668e+06	2.74705e+06	2.75436e+06	2.78117e+06	28.48	32.85	31.8	26.32	14	3.36864e+06	2.11704e+06	1.79771e+06	1.49985e+06	2.8769e+06	2.60578e+06	1.81996e+06	1.58672e+06	3.35376e+06	3.57469e+06	2.47754e+06	2.06478e+06	1.12873e+06	1.64107e+06	1.81192e+06	2798888	2.69427e+06	1.33695e+06	2.2003e+06	1.97369e+06	3.04433e+06	1907629	2.88582e+06	2.35473e+06	2.17578e+06	2.77229e+06	1.36434e+06	868356	1.31872e+06	2.58223e+06	2.22376e+06	2.32363e+06	2.40826e+06	2.41784e+06	1.94761e+06	2.16677e+06	2.53333e+06	1.43426e+06	2.03099e+06	2.00403e+06	1.70548e+06	1.83649e+06	2.91024e+06	3062691	2.88188e+06	2.31638e+06	2.63732e+06	2.19761e+06	2.10122e+06	2.43192e+06	1.96859e+06	1.61826e+06	1.91883e+06	2.66622e+06	2.42295e+06	2.27606e+06	2.01384e+06	2.37701e+06	1.92384e+06	2.06279e+06	3.36864e+06	2.18635e+06	2.00036e+06	1.66693e+06	3.54369e+06	3.22351e+06	2.20988e+06	1.94017e+06	3.70237e+06	4.05471e+06	2.99373e+06	2.54986e+06	1.28713e+06	1.8113e+06	2.14162e+06	3.60078e+06	2.89547e+06	1.57335e+06	3.46941e+06	3.38922e+06	3.98695e+06	2.55001e+06	3.86651e+06	3.10142e+06	2.50255e+06	3.2483e+06	1.9007e+06	1.21432e+06	1.55324e+06	3.19378e+06	3.01545e+06	3.24015e+06	3.76181e+06	3.89595e+06	2.20966e+06	2.43899e+06	3.40247e+06	2.34739e+06	2.61511e+06	2.27885e+06	1.7633e+06	1.8748e+06	3.32137e+06	3.5909e+06	4.24147e+06	3.51351e+06	2.90102e+06	2.59942e+06	2.73324e+06	3.21958e+06	2.52827e+06	2.03622e+06	2.19873e+06	3.06787e+06	2.84917e+06	2.87121e+06	2.75013e+06	3.34225e+06	2.50606e+06	2.81255e+06		High	High	High	High	High	High	High	High	High	High	High	High	High	High	High	High	High	High	High	High	High	High	High	High	High	High	High	High	High	High	High	High	High	High	High	High	High	High	High	High	High	High	High	High	High	High	High	High	High	High	High	High	High	High	High	High	High	High	High	High	High	6.25665e-05	4.01266e-07	11.4086	9.02654e-06	5.32976e-05	90.06
FALSE	High	[R].SRSPLGFYVHLK.[N]	1xPhospho [S3(99.8)]	53	Q80YR9; Q66JV4	Q80YR9 [277-288]; Q66JV4 [277-288]	Q80YR9 1xPhospho [S279(99.8)]; Q66JV4 1xPhospho [S279(99.8)]	1483.75	FALSE	Mus musculus	0.868	0.87	0.985	1.055	0.920419	0.868018	0.963455	0.959515	603878	579751	573565	623203	724129	27.44	32.51	30.09	31.93	22.48	603398	555105	535937	480641	675075	629252	276733	276678	768556	634305	500153	632140	534981	448782	439113	483862	658729	433826	356669	192037	665501	118662	472881	453758	710956	513858	324015	180978	564056	520213	348969	222417	449238	429634	427298	485410	454826	252256	409537	563633	614942	500181	808632	766147	483162	332500	742490	210871	594450	526835	437670	534340	656102	693917	647016	536038	324826	230728	601894	563218	603398	573281	596354	534182	831542	778424	336022	338309	848444	719482	604359	780649	610058	495336	519013	622491	707919	510536	562392	329767	871562	158621	633581	597646	817731	602089	451392	253082	664364	643416	473206	310146	701730	692283	484790	546393	610866	412856	527322	640927	635789	510613	922866	898282	711105	504339	816730	249426	773251	697467	562102	672351	751810	798451	760831	676203	443587	324421	784045	767931	Shared	High	High	High	High	High	High	High	Peak Found	High	High	High	High	High	High	High	High	High	High	High	High	High	Peak Found	High	High	High	High	High	Peak Found	High	High	High	Peak Found	High	High	High	High	High	High	High	High	High	Peak Found	High	High	High	High	High	High	High	High	High	High	High	High	High	High	Peak Found	Peak Found	High	High	High	5.18941e-05	1.54049e-09	16.8163	1.38043e-08	5.32976e-05	88.78
FALSE	High	[R].SRSPLGFYVHLK.[N]	2xPhospho [S1(100); S3(100)]	58	Q80YR9; Q66JV4	Q80YR9 [277-288]; Q66JV4 [277-288]	Q80YR9 2xPhospho [S277(100); S279(100)]; Q66JV4 2xPhospho [S277(100); S279(100)]	1563.71	FALSE	Mus musculus	0.688	0.849	1.033	1.176	0.130263	0.709788	1	0.567676	1.13925e+06	788802	1.01038e+06	1.22173e+06	1.11801e+06	23.35	52.09	51.39	36.52	34.98	1.33932e+06	781979	1.06197e+06	986408	929213	1.10927e+06	631412	501262	1.11162e+06	848660	1.17505e+06	918220	736627	957261	1.43558e+06	810436	754883	459611	237624	177138	651294	154284	563588	582319	877831	862927	224427	203151	1.18974e+06	1.13576e+06	246937	175975	668838	644742	1.03585e+06	803581	943169	263329	738871	1.66281e+06	1.13968e+06	1.24332e+06	1.20273e+06	1.20635e+06	465394	695133	1.26635e+06	490999	1.29163e+06	760387	1.55884e+06	1.55282e+06	1.0272e+06	922905	860819	725740	525003	551028	1.20047e+06	1.19049e+06	1.33932e+06	807582	1.18169e+06	1.09629e+06	1.14458e+06	1.37224e+06	766690	612919	1.22717e+06	962621	1.41987e+06	1.13394e+06	840003	1.05656e+06	1.6968e+06	1.04263e+06	811253	540880	374683	304182	852956	206238	755112	766972	1.00967e+06	1.01109e+06	312654	284088	1.40132e+06	1.40474e+06	334849	245386	1.04476e+06	1.03889e+06	1.17523e+06	904537	1.26675e+06	430978	951374	1.89084e+06	1.17832e+06	1.26925e+06	1.37264e+06	1.41441e+06	684955	1.05438e+06	1.39297e+06	580773	1.68014e+06	1.00666e+06	2.00203e+06	1.95389e+06	1.17705e+06	1.06193e+06	1.01224e+06	915509	716950	774786	1.56376e+06	1.6232e+06	Shared	High	High	High	High	High	High	High	High	High	High	High	High	High	High	High	High	High	High	Peak Found	Peak Found	High	Peak Found	High	High	High	High	High	Peak Found	High	High	Peak Found	High	High	High	High	High	High	High	High	High	High	High	High	High	High	High	High	High	High	High	High	High	High	High	High	High	High	High	High	High	High	4.15041e-05	2.19425e-07	9.28889	1.45751e-05	5.32976e-05	96.03
FALSE	High	[K].SAAAATSPAPHLVAGPLLGTVGK.[A]	1xPhospho [S7(99.4)]	38	Q924A2	Q924A2 [1638-1660]	Q924A2 1xPhospho [S1644(99.4)]	2166.13	FALSE	Mus musculus	1.253	1.129	1.296	1.084	0.501764	0.848381	0.687519	0.983671	332555	404912	374708	446305	380837	20.5	24.05	22.91	21.66	26.17	317503	389068	322896	348373		244913	269706		305901	182976	381343	232005	397430	347127	268537	338744	633811	439431			287814		294573	307427	343098	264680		183334	418724	481709	263258	279646	235246	232545	330418	329596	325053	278774	320634	285535	397100	515447	448204	409331	169210	236405	544525	390176		251433			497544	330977	221822	242859			318148	300404	317503	401806	359296	387180		302972	327489		337698	207547	460796	286510	453204	383136	317399	435796	681140	517132			376931		394678	404912	394626	310127		256376	493188	595793	356981	389948	367465	374708	374875	371004	436572	456256	412850	324692	410562	526198	511521	479927	249039	358582	598971	461516		332867			570123	380837	260842	306362			414430	409592		Peak Found	High	High	High	n/a	Peak Found	Peak Found	n/a	Peak Found	High	High	Peak Found	High	High	High	High	High	High	High	n/a	Peak Found	High	High	High	High	High	High	Peak Found	High	High	Peak Found	High	High	High	High	Peak Found	Peak Found	High	Peak Found	Peak Found	Peak Found	High	High	High	High	High	High	High	n/a	High	n/a	High	High	High	Peak Found	High	n/a	n/a	Peak Found	High	High	4.15041e-05	5.38231e-11	14.5918	1.35956e-07	5.32976e-05	99.59
FALSE	High	[R].KQSDSSTYDCEAITQHHAFLSSIHSSVLK.[D]	1xCarbamidomethyl [C10]; 1xPhospho [S3(100)]	64	Q3UHE1	Q3UHE1 [341-369]	Q3UHE1 1xPhospho [S343(100)]	3356.53	FALSE	Mus musculus	0.903	0.636	0.952	1.089	0.964594	0.000725695	0.883697	0.649411	2.36082e+06	2.29928e+06	1.66906e+06	2.12327e+06	2.88851e+06	30.38	49.49	49.26	36.16	29.85	2.64525e+06	2.01888e+06	1.7801e+06	1.69006e+06	2.72988e+06	2.52395e+06	1.50416e+06	1.20535e+06	3.2291e+06	3.25868e+06	2.76174e+06	1.70615e+06	2.08984e+06	2.17892e+06	2.25068e+06	2.50721e+06	3.13671e+06	1.88507e+06	426664	382527	3605173	1.29269e+06	1.23364e+06	1.45449e+06	2.61831e+06	2.25651e+06	938590	634225	2.52916e+06	1.72253e+06	613615	567164	526721	792261	1.8794e+06	1.97003e+06	1.45873e+06	825556	2.57989e+06	2.16484e+06	3.59154e+06	3.43311e+06	1.67943e+06	1.9091e+06	1.23631e+06	762761	3.04828e+06	1.70277e+06	3.61468e+06	2.89965e+06	2.52129e+06	1.60181e+06	2148174	1.89052e+06	2.55238e+06	2.70558e+06	2.12947e+06	1.42913e+06	1.36425e+06	2.10427e+06	2.64525e+06	2.08498e+06	1.98077e+06	1.87833e+06	3.3626e+06	3.12228e+06	1.82642e+06	1.47384e+06	3.56475e+06	3.69627e+06	3.33715e+06	2.10697e+06	2.38312e+06	2.40495e+06	2.66021e+06	3.22554e+06	3.37094e+06	2.2184e+06	672760	656876	4.72145e+06	1.728e+06	1.65287e+06	1.91571e+06	3.01154e+06	2.64396e+06	1.30757e+06	886906	2.97893e+06	2.13049e+06	832069	790874	822762	1.2766e+06	2.13227e+06	2.21753e+06	1.95919e+06	1.35115e+06	3.32188e+06	2.46171e+06	3.7133e+06	3.50471e+06	1.91668e+06	2.23836e+06	1.81957e+06	1.15696e+06	3.35307e+06	2.0141e+06	4.70192e+06	3.8388e+06	3.23812e+06	2.01553e+06	2.46154e+06	2.17532e+06	3.00136e+06	3.41304e+06	2.90803e+06	2.00946e+06	1.77712e+06	2.86911e+06		High	High	High	High	High	High	High	High	High	Peak Found	High	High	High	High	High	High	High	High	High	High	High	High	High	High	High	High	Peak Found	High	High	High	High	High	High	High	High	High	Peak Found	High	High	High	High	High	High	High	High	Peak Found	High	High	High	High	High	Peak Found	High	High	High	High	High	High	High	High	High	4.15041e-05	7.98127e-18	24.6223	1.87595e-11	5.32976e-05	88.85
FALSE	High	[R].GDLSDVEEEEEEEMDVDEATGAPK.[K]	1xPhospho [S4(100)]	129	Q60520-1	Q60520-1 [830-853]	Q60520-1 1xPhospho [S833(100)]	2703.04	FALSE	Mus musculus	0.944	0.878	0.904	0.948	0.998904	0.758415	0.725891	0.951592	1.73336e+06	1.80262e+06	1.59727e+06	1.60817e+06	1.62976e+06	19.4	16.46	16.88	17.45	18.47	1.45926e+06	1.90847e+06	1.38128e+06	1.39329e+06	1.21199e+06	1.8457e+06	1.92501e+06	1.54501e+06	1.56565e+06	1.46858e+06	2.08064e+06	1.40763e+06	1.54895e+06	1.25019e+06	1.59481e+06	1.67101e+06	1.95419e+06	1.56324e+06	835884	1.10192e+06	1150000	1.46991e+06	1.08833e+06	1.1517e+06	1.19231e+06	1.45033e+06	1.41153e+06	873139	1.6781e+06	1.5683e+06	993676	1121927	1.044e+06	916695	1.67191e+06	1.20103e+06	1.25769e+06	753087	1.53026e+06	1.33178e+06	2.01801e+06	2011043	1.34154e+06	1.28849e+06	925811	963298	1.54816e+06	1.72378e+06	1.89633e+06	1.44165e+06	1.17427e+06	1.31464e+06	1.4265e+06	1.27551e+06	1.84e+06	1288120	1.1506e+06	1.04423e+06	1086988	1.38494e+06	1.45926e+06	1.97095e+06	1.537e+06	1.5485e+06	1.49291e+06	2.28325e+06	2.33743e+06	1.88916e+06	1.7284e+06	1.66579e+06	2.51414e+06	1.73833e+06	1.76632e+06	1.37987e+06	1.885e+06	2.14976e+06	2.10012e+06	1.83966e+06	1.31801e+06	1.89221e+06	1.50608e+06	1.9649e+06	1.45818e+06	1.5169e+06	1.37138e+06	1.69935e+06	1.96644e+06	1.221e+06	1.97653e+06	1.93972e+06	1.34744e+06	1.56445e+06	1.63077e+06	1.4771e+06	1.89687e+06	1.35192e+06	1.68917e+06	1.23254e+06	1.97037e+06	1.51441e+06	2.08642e+06	2.05299e+06	1.53105e+06	1.51071e+06	1.36258e+06	1.46114e+06	1.70296e+06	2.03895e+06	2.46671e+06	1.90858e+06	1.50812e+06	1.65419e+06	1.63459e+06	1.46766e+06	2.16367e+06	1.62494e+06	1.57127e+06	1.46827e+06	1.41594e+06	1.88833e+06		High	High	High	High	High	High	High	High	High	High	High	High	High	High	High	High	High	High	High	High	High	High	High	High	High	High	High	High	High	High	High	High	High	High	High	High	High	High	High	High	High	High	High	High	High	High	High	High	High	High	High	High	High	High	High	High	High	High	High	High	High	4.15041e-05	1.18335e-09	12.6205	6.11981e-07	5.32976e-05	97.96
FALSE	High	[R].GDLSDVEEEEEEEMDVDEATGAPK.[K]	1xOxidation [M14]; 1xPhospho [S4(100)]	73	Q60520-1	Q60520-1 [830-853]	Q60520-1 1xPhospho [S833(100)]	2719.03	FALSE	Mus musculus	0.671	0.91	0.761	0.966	0.162615	0.94957	0.432604	0.961834	496380	325596	458465	382891	491499	40.88	52.43	29.82	56.61	45.74	902059	828971	547259	563229	356949	280009		396383	460498	199433		281766	285526	520229		529811	203511	499993				152563	148649		503408	386032	333566	394493	287048	249798	301520		198273		636981	563905	285084	404146	788866	280505	197482		378004	216958	443568	96446.7	432529	286604	668696	190003	261943	290594	490825	638653	214567	631499				360477	902059	856113	608952	625970	439681	346388		484679	508365	226213		347961	325596	574195		681604	218708	588403				203938	199164		579012	452315	464698	551662	338094	308958	408865		309712		722686	634750	382891	661447	1.01575e+06	318972	204177		431404	254376	652831	146291	475777	339007	869829	251542	336416	365650	562423	734862	252311	796626				491499		High	High	High	Peak Found	High	High	n/a	Peak Found	High	High	n/a	High	High	High	High	High	High	High	High	High	High	High	Peak Found	n/a	High	High	High	High	Peak Found	High	Peak Found	High	High	High	High	High	High	High	High	High	High	n/a	High	High	High	Peak Found	High	High	High	High	High	High	High	High	High	High	n/a	n/a	High	High	High	4.15041e-05	3.55174e-07	8.98166	2.27131e-05	5.32976e-05	89.16
FALSE	High	[R].RASGSGVSDYDYLDLDK.[M]	1xPhospho [S3(100)]	120	Q8C7M3	Q8C7M3 [51-67]	Q8C7M3 1xPhospho [S53(100)]	1940.83	FALSE	Mus musculus;Bos taurus	0.883	0.973	1.027	0.98	0.931594	0.992954	1	0.996461	1.71807e+06	1.53498e+06	1.627e+06	1.73449e+06	1.53222e+06	12.23	33.54	18.63	19.73	13.49	1.32147e+06	1.37865e+06	1.50816e+06	1.45206e+06	1462071	1.61615e+06	1.44855e+06	1.49496e+06	1.62136e+06	1.61824e+06	1.19878e+06	1.22819e+06	1.21042e+06	1.3738e+06	1.31466e+06	1.41877e+06	2.10439e+06	1.34263e+06	762288	302112	1.29416e+06	458684	1.17925e+06	1.1107e+06	905684	1.08422e+06	1.06747e+06	1.00495e+06	1.61115e+06	1.56488e+06	1.14595e+06	1.16014e+06	1.16896e+06	1.32051e+06	1.44225e+06	1.51105e+06	778718	704351	1145883	1.58596e+06	1.82581e+06	2.00833e+06	1.45063e+06	1.63908e+06	1.16815e+06	1.08103e+06	1.97157e+06	1.47938e+06	1.21061e+06	1.05343e+06	1.12877e+06	1.08172e+06	1.6171e+06	1.62011e+06	1.26783e+06	1.43385e+06	1.01308e+06	1.0104e+06	1.4366e+06	1.34475e+06	1.32147e+06	1.42379e+06	1.67818e+06	1.61381e+06	1.80094e+06	1.99928e+06	1.7589e+06	1.82796e+06	1.78989e+06	1.83555e+06	1.44855e+06	1.51673e+06	1.38028e+06	1.51631e+06	1.55388e+06	1.82526e+06	2.26153e+06	1.58004e+06	1.20197e+06	518787	1.69488e+06	613144	1.58e+06	1.46291e+06	1.0417e+06	1.27039e+06	1.48711e+06	1.40533e+06	1.89767e+06	1.93549e+06	1.55392e+06	1.61775e+06	1.82597e+06	2.12779e+06	1.63631e+06	1.70089e+06	1.04588e+06	1.15278e+06	1.47545e+06	1.80345e+06	1.88771e+06	2.05022e+06	1.65556e+06	1.92177e+06	1.71925e+06	1.63971e+06	2.16871e+06	1.74986e+06	1.57474e+06	1.39461e+06	1.44969e+06	1.36111e+06	1.853e+06	1.86417e+06	1.49085e+06	1.80878e+06	1.38348e+06	1.42069e+06	1.87136e+06	1.83353e+06		High	High	High	High	High	High	High	High	High	High	High	High	High	High	High	High	High	High	High	High	High	High	High	High	High	High	High	High	High	High	High	High	High	High	High	High	High	High	High	High	High	High	High	High	High	High	High	High	High	High	High	High	High	High	High	High	High	High	High	High	High	4.15041e-05	8.98833e-10	12.7959	1.29955e-07	5.32976e-05	88.89
FALSE	High	[R].SSHDWTTGLLSPSTR.[S]	1xPhospho [S/T]	130	Q6NSW3-2	Q6NSW3-2 [1200-1214]		1724.76	FALSE	Mus musculus	1.269	1.189	1.12	1.068	0.0396455	0.230106	0.760631	0.659807	3.55617e+06	4.31742e+06	4.17043e+06	3.80779e+06	3.79778e+06	11.98	21.46	19.91	17	13.72	3.84688e+06	4.02562e+06	3.42241e+06	3.27175e+06	2.82347e+06	2.7698e+06	2.33754e+06	2.39027e+06	3.3887e+06	3.29901e+06	2.63715e+06	2420631	5.11357e+06	4.2932e+06	3564369	4.58835e+06	5.15926e+06	4.69995e+06	2.11823e+06	1.91394e+06	3.17625e+06	3309912	2.83906e+06	2.68483e+06	3.65018e+06	3.58376e+06	2.9297e+06	2.58004e+06	4.01428e+06	3.65559e+06	1.84352e+06	1.84764e+06	2.65208e+06	2.28e+06	4.3798e+06	4.22863e+06	2.48887e+06	2.40322e+06	3.6746e+06	3.65862e+06	4.79718e+06	4.92624e+06	2.94037e+06	3.14173e+06	2.30134e+06	1.97811e+06	3.79252e+06	3.11651e+06	3.0255e+06	2.2515e+06	3.2328e+06	3.51483e+06	2.83283e+06	3.22409e+06	3306272	2.8423e+06	2.2101e+06	2.25703e+06	3.18515e+06	3.15488e+06	3.84688e+06	4.15743e+06	3.80823e+06	3.63621e+06	3.47788e+06	3.42641e+06	2.83835e+06	2.9227e+06	3.74095e+06	3.74201e+06	3.1866e+06	2.98931e+06	5.83119e+06	4.73855e+06	4.21293e+06	5.90293e+06	5.54453e+06	5.53101e+06	3.34e+06	3.28662e+06	4.15971e+06	4.42451e+06	3.80386e+06	3.53619e+06	4.19838e+06	4.1991e+06	4.08143e+06	3.60795e+06	4.72816e+06	4.52136e+06	2.49983e+06	2.57642e+06	4.14267e+06	3.67384e+06	4.9691e+06	4.75988e+06	3.34274e+06	3.93325e+06	4.73144e+06	4.16035e+06	4.95981e+06	5.02898e+06	3.35575e+06	3.68358e+06	3.38705e+06	3.00042e+06	4.17173e+06	3.68633e+06	3.93552e+06	2.98073e+06	4.15191e+06	4.42265e+06	3.24606e+06	3.70978e+06	3.88787e+06	3.58552e+06	3.01814e+06	3.17355e+06	4.14907e+06	4.30158e+06		High	High	High	High	High	High	High	High	High	High	High	High	High	High	High	High	High	High	High	High	High	High	High	High	High	High	High	High	High	High	High	High	High	High	High	High	High	High	High	High	High	High	High	High	High	High	High	High	High	High	High	High	High	High	High	High	High	High	High	High	High	4.15041e-05	6.69871e-10	12.9834	6.35985e-07	5.32976e-05	90.27
FALSE	High	[K].EEQSQITSQVTGQIGWR.[R]	1xPhospho [T11(100)]	252	P84091	P84091 [146-162]	P84091 1xPhospho [T156(100)]	2026.92	FALSE	Mus musculus;Bos taurus	1.302	1.192	1.077	1.046	0.0706678	0.456214	0.938731	0.882007	2.20974e+06	2.86653e+06	2.67431e+06	2.38053e+06	2.52396e+06	24.41	15.55	28.32	15.93	25.09	3.12055e+06	3.11619e+06	2.28162e+06	1774919	1.77988e+06	2.14654e+06	1.25587e+06	1.16152e+06	2.0175e+06	1972360	1.70832e+06	1.59179e+06	3.31156e+06	3.12929e+06	2.47291e+06	2.51317e+06	3.03793e+06	2.38887e+06	1.87358e+06	1.30445e+06	1.92931e+06	1.76287e+06	2.0069e+06	2.09795e+06	3.16585e+06	3.2189e+06	1.55463e+06	927883	2.27888e+06	2.19162e+06	1.52429e+06	1.16316e+06	2.00197e+06	1.86089e+06	2.34261e+06	2.36712e+06	2.44412e+06	1.58619e+06	2.30184e+06	2.39169e+06	2.18824e+06	2.35136e+06	2.19614e+06	2.01002e+06	1.43033e+06	1.25684e+06	2.14623e+06	1.72707e+06	2.33586e+06	1.91072e+06	1.24583e+06	1.17799e+06	2.55751e+06	2.18865e+06	2.37236e+06	2.44754e+06	1.37154e+06	1.34997e+06	1.33116e+06	1.89234e+06	3.12055e+06	3.21822e+06	2.53883e+06	1.97264e+06	2.19241e+06	2.6554e+06	1.52493e+06	1.42026e+06	2.22721e+06	2.23721e+06	2.06425e+06	1.96575e+06	3.77629e+06	3.4539e+06	2.92287e+06	3.23321e+06	3.26478e+06	2.81127e+06	2.95425e+06	2.24e+06	2.52669e+06	2.3565e+06	2.68891e+06	2.76322e+06	3.64131e+06	3.77159e+06	2.16579e+06	1.29756e+06	2.68414e+06	2.71066e+06	2.06696e+06	1.62196e+06	3.12717e+06	2.99852e+06	2.6578e+06	2.6645e+06	3.28265e+06	2.59605e+06	2.96386e+06	2.71967e+06	2.26243e+06	2.4004e+06	2.50639e+06	2.35669e+06	2.10512e+06	1.90638e+06	2.36083e+06	2.04284e+06	3.03846e+06	2.52957e+06	1.60003e+06	1.48224e+06	2.93058e+06	2.51836e+06	2.78968e+06	3.08754e+06	1.87299e+06	1.89816e+06	1.73401e+06	2.58015e+06		High	High	High	High	High	High	High	High	High	High	High	High	High	High	High	High	High	High	High	High	High	High	High	High	High	High	High	High	High	High	High	High	High	High	High	High	High	High	High	High	High	High	High	High	High	High	High	High	High	High	High	High	High	High	High	High	High	High	High	High	High	4.4609e-05	3.95453e-08	12.2116	1.43542e-06	5.32976e-05	89.03
FALSE	High	[K].QQGVDSLSPVASLPK.[Q]	1xPhospho [S8(100)]	100	Q9CU65	Q9CU65 [298-312]	Q9CU65 1xPhospho [S305(100)]	1605.79	FALSE	Mus musculus	1.119	0.962	1.006	0.972	0.850317	0.993562	0.974535	0.967997	479027	544057	455813	489746	442319	23.57	17.87	26.9	33.77	26.25	768176	664429	440390	421332	436145	359429	338940	303132	493852	459994	335501	332615	587692	643375	370840	394581	543940	407454	311742	339564	521487	438302	353207	317807	579775	678430	437449	310264	424033	312134	381671	265766	291184	283482	313819	355958	631551	569368	379486	472670	474771	399683	406532	447557	307874	243581	496981	280925	632012	437017	337312	351525	428030	379767	388536	400914	301172	313694		239848	768176	686184	490036	468266	537233	444636	411557	370655	545186	521764	405402	410756	670166	710115	438317	507630	584558	479501	491552	583099	682957	585898	473237	418585	666848	794918	609420	433876	499440	386057	517551	370594	454843	456785	356043	400678	848223	931858	488628	537490	490866	408019	463962	524746	453121	369465	546673	332289	822112	578559	433212	442319	490468	436977	456883	505747	411285	441077		327025		High	High	High	High	High	High	High	High	High	High	High	High	High	High	High	High	High	High	High	High	High	High	Peak Found	High	High	High	High	High	High	High	High	High	High	High	Peak Found	High	High	High	High	High	High	Peak Found	High	High	High	High	High	High	High	High	High	Peak Found	High	High	High	High	High	High	High	High	High	4.15041e-05	2.0962e-07	9.31805	2.43971e-05	5.32976e-05	88.94
FALSE	High	[R].MPALRPPSPGPPLPQASQEEGTAPEK.[G]	1xPhospho [S8(100)]	159	Q6GQT6	Q6GQT6 [927-952]	Q6GQT6 1xPhospho [S934(100)]	2762.32	FALSE	Mus musculus	0.913	0.901	0.939	0.967	0.97126	0.896415	0.857029	0.983671	1.54641e+06	1.41444e+06	1.36788e+06	1.4903e+06	1.48151e+06	13.92	15.81	6.45	16.11	12.63	1.8666e+06	1.52526e+06	1.25703e+06	1.05567e+06	1.41237e+06	1.45505e+06	1.44774e+06	1.10709e+06	1.24946e+06	1.21187e+06	1.3152e+06	1.22934e+06	1.40529e+06	1.15997e+06	1.24615e+06	1.31641e+06	1.374e+06	1198503	772531	826038	635723	994820	999662	1.14695e+06	1.25428e+06	1.22847e+06	973830	985563	1.08204e+06	1.02123e+06	898484	926172	959471	842537	1.26711e+06	1274542	936270	923071	1.37667e+06	906370	1.39624e+06	1.49205e+06	1.37503e+06	1.25387e+06	859956	739089	1.54258e+06	1.41986e+06	1277289	1.02529e+06	1.51261e+06	1326422	1.16246e+06	1285102	1.26229e+06	1080158	1.11684e+06	936473	1.243e+06	969902	1.8666e+06	1.5752e+06	1.39874e+06	1.17327e+06	1.73972e+06	1.79999e+06	1.75791e+06	1.35369e+06	1.37934e+06	1.3746e+06	1.58922e+06	1.51815e+06	1.6025e+06	1.2803e+06	1.4729e+06	1.69357e+06	1.4766e+06	1.41042e+06	1.21812e+06	1.41847e+06	832563	1.32982e+06	1.33938e+06	1.51064e+06	1.44265e+06	1.4394e+06	1.35666e+06	1.37822e+06	1.27447e+06	1.26309e+06	1.21835e+06	1.29149e+06	1.49874e+06	1.35761e+06	1.43759e+06	1.43467e+06	1.25748e+06	1.51075e+06	1.7726e+06	1.03067e+06	1.44358e+06	1.52317e+06	1.56927e+06	1.47012e+06	1.26566e+06	1.12106e+06	1.69682e+06	1.67946e+06	1.66148e+06	1.35736e+06	1.94266e+06	1.66902e+06	1.33203e+06	1.47869e+06	1.48434e+06	1.3626e+06	1.52517e+06	1.31675e+06	1.61917e+06	1.32243e+06		High	High	High	High	High	High	High	High	High	High	High	High	High	High	High	High	High	High	High	High	High	High	High	High	High	High	High	High	High	High	High	High	High	High	High	High	High	High	High	High	High	High	High	High	High	High	High	High	High	High	High	High	High	High	High	High	High	High	High	High	High	4.15041e-05	1.63015e-11	15.3538	2.39012e-08	5.32976e-05	89.21
FALSE	High	[R].SGLSLEELR.[I]	1xPhospho [S4(100)]	61	Q60575	Q60575 [1054-1062]	Q60575 1xPhospho [S1057(100)]	1083.51	FALSE	Mus musculus	1.005	0.96	0.976	0.923	0.976541	0.987439	0.960294	0.920825	874839	883714	824930	829163	839352	12.64	9.79	12.38	12.31	21.14	765764	734676	783382	872514	866717	825617	612523	718048	803271	881563	663318	649199	697041	741588	743559	745431	939257	771724	634281	421497	678511	598396	641655	692734	734489	730585	611553	546268	629431	582071	548782	571302	614197	671791	709999	792814	646688	504526	748731	726650	773723	659390	768346	709647	558802	490853	982698	791234	568613	433298	479872	538765	845014	926942	739450	681781	599837	409855	754595	709908	765764	758731	871694	969707	1.0676e+06	1.02134e+06	743755	877995	886767	999942	801519	801715	794861	818516	878855	959000	1.0094e+06	908182	1.00013e+06	723794	888600	799902	859709	912401	844798	856029	851967	763907	741366	719925	744154	796643	959403	1.08248e+06	805528	892417	868553	825734	964070	826299	799953	673143	876889	832037	822430	744530	1.08096e+06	935902	739643	573635	616303	677919	968279	1.06658e+06	869525	860056	819146	576286	982958	967938		High	High	High	High	High	High	High	High	High	High	High	High	High	High	High	High	High	High	High	High	High	High	High	High	High	High	High	High	High	High	High	High	High	High	High	High	High	High	High	High	High	High	High	High	High	High	High	High	High	High	High	High	High	High	High	High	High	Peak Found	High	High	High	4.15041e-05	1.1501e-06	8.23203	3.9557e-05	5.32976e-05	88.95
FALSE	High	[R].SSTSQTVSTPAPEPVIDSTEAIEAK.[A]	1xPhospho [S/T]	12	F6ZDS4	F6ZDS4 [719-743]		2625.22	FALSE	Mus musculus	1.034	1.127	1.117	1.024	0.963099	0.882848	1	0.987106	257537	265028	324510	291369	263482	23.53	24.01	18.5	17.34	14.85	229579	259619				300566		260402	176805	218087			290897			171619	186239	244164	146736	142354		254788	290315			278391	257162	150896	257001	268747	189426		239829	201392		210049	268805			255466						197202	198420	246331		199022				194037	217075		243784			199660	229579	268120				371818		318407	195184	247372			331721			220788	200146	287337	231372	244450		340586	388974			326192	358258	211015	302705	332395	256864		374624	324510		236438	361026			290500						299117	218260	291369		263482				223268	255260		332915			272231		Peak Found	Peak Found	High	High	n/a	Peak Found	High	Peak Found	Peak Found	Peak Found	n/a	n/a	Peak Found	n/a	n/a	Peak Found	Peak Found	High	High	Peak Found	n/a	Peak Found	Peak Found	n/a	n/a	Peak Found	Peak Found	Peak Found	Peak Found	Peak Found	Peak Found	n/a	High	Peak Found	n/a	Peak Found	High	High	High	Peak Found	n/a	n/a	High	n/a	High	Peak Found	Peak Found	High	n/a	Peak Found	n/a	n/a	n/a	Peak Found	Peak Found	n/a	Peak Found	n/a	n/a	Peak Found	High	6.83901e-05	2.92626e-07	13.0799	4.66506e-06	5.32976e-05	89.84
FALSE	High	[K].ILLVDSPGMGDGEDEQQEEGTSK.[Q]	1xPhospho [S6(100)]	69	Q8BMQ2	Q8BMQ2 [602-624]	Q8BMQ2 1xPhospho [S607(100)]	2514.06	FALSE	Mus musculus	1.078	1.086	1.041	1.01	0.789826	0.846996	0.99345	0.980793	1.4766e+06	1.6203e+06	1.70504e+06	1.58596e+06	1.51795e+06	10.29	17.59	13.65	18.22	20.16	1.50733e+06	1.73485e+06	1.39477e+06	1.30279e+06	1394374	1.17023e+06	1199683	1.2241e+06	1.25398e+06	1.60149e+06	1.17969e+06	1.08777e+06	1.61256e+06	1560598	1.23097e+06	1.40248e+06	1.83056e+06	1.95466e+06	886863	801065	1.22723e+06	1.1849e+06	1.21917e+06	941168	1.35951e+06	1.47633e+06	1.39757e+06	1.20347e+06	1.13496e+06	1.15108e+06	1.07818e+06	1.23881e+06	1169235	846909	1.74905e+06	1.65891e+06	1.49344e+06	1299053	1.36404e+06	1.16137e+06	1568605	1198222	1.32442e+06	1.32279e+06	975295	773309	1.475e+06	1.46582e+06	1.83834e+06	1.15157e+06	1.11784e+06	1.31231e+06	1.3366e+06	1.24374e+06	1.28529e+06	1.298e+06	838446	966469	1.10442e+06	1438427	1.50733e+06	1.79165e+06	1.55201e+06	1.44792e+06	1.71756e+06	1.44765e+06	1.45671e+06	1.49677e+06	1.38432e+06	1.81655e+06	1.42547e+06	1.34332e+06	1.83886e+06	1.72249e+06	1.45496e+06	1.8043e+06	1.96725e+06	2.30028e+06	1.3984e+06	1.37559e+06	1.60722e+06	1.58391e+06	1.63348e+06	1.23961e+06	1.56369e+06	1.72982e+06	1.94699e+06	1.68294e+06	1.33679e+06	1.42369e+06	1.46203e+06	1.72743e+06	1.8264e+06	1.36465e+06	1.98438e+06	1.86732e+06	2.00581e+06	2.1261e+06	1.75635e+06	1.32063e+06	1.62178e+06	1.22321e+06	1.51151e+06	1.55093e+06	1.43541e+06	1.17296e+06	1.62248e+06	1.73383e+06	2.39128e+06	1.52454e+06	1.43565e+06	1.65125e+06	1.53157e+06	1.43111e+06	1.51138e+06	1.63741e+06	1.14499e+06	1.35893e+06	1.43866e+06	1.96125e+06		High	High	Peak Found	High	High	High	High	Peak Found	High	High	Peak Found	High	High	High	Peak Found	High	High	High	High	High	High	Peak Found	High	High	High	High	High	High	High	High	High	High	High	High	High	High	High	High	Peak Found	High	High	High	High	High	Peak Found	High	High	High	Peak Found	High	High	Peak Found	Peak Found	High	Peak Found	High	High	High	High	High	High	5.39316e-05	3.29591e-09	14.8088	1.70528e-08	5.32976e-05	89.35
FALSE	High	[R].MGATPTPFKSTGDITAAGVTEASR.[E]	1xPhospho [S10(99.6)]	120	Q9Z0U1	Q9Z0U1 [432-455]	Q9Z0U1 1xPhospho [S441(99.6)]	2446.13	FALSE	Mus musculus	0.852	0.928	1.067	0.989	0.803147	0.963494	0.97839	0.995981	839220	743361	784869	874260	855755	20.34	23.93	26.2	20.97	18.67	626721	808187	551121	557015	858004	892676	694929	761490	717610	896238	783161	603960	583168	567398	567013	620974	1.01753e+06	804553	320906		567611	562109	374761	621843	302392	626466	822748	663405	752073	764796	641479	594623	461302	461071	572116	506038		340060	664197	768827	680591	769600	768987	742799	686199	669630	1.11301e+06	953814	589715	389498			799732	933111	727740	741758	663964	524296		607522	626721	834649	613249	619063	1.05687e+06	1.1043e+06	843816	931114	792203	1.01659e+06	946331	745848	665007	626257	670185	798886	1.09351e+06	946816	506002		743361	751397	502116	819030	347807	734033	1.14619e+06	927711	885817	945925	869853	829164	720574	742940	649093	569613		556561	855224	874260	703664	785651	877620	870907	1.00993e+06	1.0157e+06	1.2243e+06	1.12821e+06	767092	515649			916391	1.07368e+06	855755	935716	906718	737199		828338		High	High	High	High	High	High	High	High	High	High	High	High	High	High	High	High	High	High	High	High	High	High	High	High	High	High	High	High	High	High	High	High	High	High	High	High	High	High	High	High	High	High	High	High	High	High	High	High	High	High	n/a	High	High	High	High	High	High	High	High	High	High	4.15041e-05	5.99867e-07	8.64731	8.12735e-05	5.32976e-05	88.97
FALSE	High	[K].SSGEIVYCGQVFEKSPLR.[V]	1xCarbamidomethyl [C8]; 1xPhospho [S15(100)]	116	P62717	P62717 [57-74]	P62717 1xPhospho [S71(100)]	2135.98	FALSE	Mus musculus;Bos taurus	0.974	0.974	0.917	0.95	0.98423	0.992384	0.719368	0.975585	4.04179e+06	3.92938e+06	4.0881e+06	3.62791e+06	3.87201e+06	13.9	18.12	20.34	18.84	30.03	4.55397e+06	4.13495e+06	3.80302e+06	3.78178e+06	3028160	4.1934e+06	2.61119e+06	2.87052e+06	3.62152e+06	3.31872e+06	3.38156e+06	2.69133e+06	3.73143e+06	3.712e+06	3.33502e+06	3.50284e+06	4.85805e+06	3.3284e+06	1.95883e+06	1.70844e+06	2.94306e+06	3.50895e+06	2.19474e+06	2.69565e+06	4079728	4.25963e+06	2.00064e+06	1.92148e+06	3.47431e+06	3.21909e+06	2.12343e+06	2.14015e+06	2.6853e+06	2564308	3.67765e+06	3.62823e+06	2.7462e+06	2.09709e+06	2.6256e+06	2.62366e+06	3.75259e+06	3.92671e+06	3375736	3549582	2.23548e+06	2.11975e+06	5.20835e+06	3.01686e+06	3.80976e+06	2.89387e+06	1.54677e+06	1.39519e+06	3.49843e+06	3.33064e+06	3.7652e+06	3.10114e+06	2.02979e+06	1.64371e+06	3329801	3.27144e+06	4.55397e+06	4.27034e+06	4.23174e+06	4.20305e+06	3.73002e+06	5.18749e+06	3.17063e+06	3.50994e+06	3.99797e+06	3.76437e+06	4.0861e+06	3.3236e+06	4.25508e+06	4.09707e+06	3.94185e+06	4.50642e+06	5.22083e+06	3.91694e+06	3.08866e+06	2.93374e+06	3.85433e+06	4.69057e+06	2.94058e+06	3.55044e+06	4.69244e+06	4.99102e+06	2.78713e+06	2.68701e+06	4.09216e+06	3.98147e+06	2.87939e+06	2.98431e+06	4.19455e+06	4.13196e+06	4.17247e+06	4.08405e+06	3.68837e+06	3.43221e+06	3.38074e+06	2.98345e+06	3.87981e+06	4.00861e+06	3.85262e+06	4.16177e+06	3.29012e+06	3.21526e+06	5.72912e+06	3.56845e+06	4.95568e+06	3.83114e+06	1.98653e+06	1.75555e+06	4.00876e+06	3.83238e+06	4.42753e+06	3.91204e+06	2.77191e+06	2.31118e+06	4.3375e+06	4.46051e+06		High	High	High	High	High	High	High	High	High	High	High	High	High	High	High	High	High	High	High	High	High	High	High	High	High	High	High	High	High	High	High	High	High	High	High	High	High	High	High	High	High	High	High	High	High	High	High	High	High	High	High	High	High	High	High	High	High	High	High	High	High	4.15041e-05	6.08447e-12	15.9824	7.52663e-10	5.32976e-05	89.06
FALSE	High	[R].NFSAAKSLLK.[K]	2xPhospho [S3(100); S7(100)]	50	Q6PHZ2; Q6PHZ2-5	Q6PHZ2 [313-322]; Q6PHZ2-5 [313-322]	Q6PHZ2 2xPhospho [S315(100); S319(100)]; Q6PHZ2-5 2xPhospho [S315(100); S319(100)]	1238.56	FALSE	Mus musculus	1.365	1.341	0.996	0.904	0.0917612	0.211962	0.971599	0.85816	616789	874247	842462	624422	548040	20.86	26.88	27.82	35.51	25.21	640055	596528	399876	450600	757134	646684	503774	550311	472937	498869	511045	513294	459717	555614	530040	476957	896740	1.02331e+06	575928	654585	827936	707645	527624	639010	509977	514758	618045	620127	659849	666470	924626	868993	584199	655848	579639	480851	299471	182432	334047	450321	533355	436204	850052	797649	548008	466155	759230	670456	384443	254018			405863	521971	670664	545159	451323	352668			640055	616059	444955	500795	932619	799989	611706	672894	522097	565859	617520	633882	524231	613250	626485	613608	963704	1.20425e+06	908117	1.12405e+06	1.08429e+06	945940	706927	841641	586568	603143	861012	867191	777193	824312	1.2538e+06	1.21175e+06	912544	1.05679e+06	657628	541262	402213	298578	430120	512076	551436	445301	970137	935217	806543	707068	835143	793041	500077	336290			465068	600602	788639	687709	616333	495877			Shared	High	High	High	High	High	High	High	High	Peak Found	Peak Found	High	High	High	High	High	High	High	High	High	High	High	High	High	High	High	High	High	High	High	High	High	High	High	High	High	High	Peak Found	Peak Found	Peak Found	High	High	Peak Found	High	High	High	High	High	High	Peak Found	Peak Found	n/a	n/a	High	High	High	High	Peak Found	Peak Found	n/a	High	High	6.25665e-05	5.75494e-06	9.28878	0.000249159	5.32976e-05	89
FALSE	High	[K].SLHPWYGITPTSSPK.[T]	1xPhospho [S13(98.8)]	104	Q8BGT6; E1BBG2	Q8BGT6 [469-483]; E1BBG2 [449-463]	Q8BGT6 1xPhospho [S481(98.8)]; E1BBG2 1xPhospho [S461(98.8)]	1750.82	FALSE	Mus musculus;Bos taurus	1.134	1.198	1.064	1.34	0.626233	0.453601	0.976386	0.0591875	1.01937e+06	1.12102e+06	1.31342e+06	1.0014e+06	1.58467e+06	80.48	62.92	62.57	59.3	65.95	3.61708e+06	3.33071e+06	1.00791e+06	917196	2.28421e+06	992140	598358	626937	628548	98089.4		737072	1.00699e+06	976350	925906	87986.4	1.00879e+06	2727812	348137	978179	701673	2.09694e+06	1.75517e+06	2.06964e+06	1.14192e+06	2.85893e+06	1.62548e+06	1.52468e+06		881583	390281	465165	2.16169e+06			879270	1.69112e+06		677309	2.82351e+06	1.00015e+06		767589	628583	1.61684e+06	526774	1.22179e+06	819878		603086	789315		664865	857980	2.88967e+06	1.96479e+06	1.67942e+06	1.39622e+06	981960	3.46663e+06	3.61708e+06	3.43976e+06	1.12153e+06	1.01937e+06	2.81364e+06	1.22734e+06	726554	766589	693883	111261		910232	1.14831e+06	1.07763e+06	1.09438e+06	113195	1.08413e+06	3.21015e+06	548938	1.67973e+06	918933	2.80308e+06	2.35163e+06	2.72592e+06	1.31342e+06	3.34981e+06	2.26448e+06	2.13212e+06		1.09037e+06	529226	648642	3.37666e+06			989735	2.2713e+06		872107	3.21072e+06	1.03406e+06		876024	736992	2.37963e+06	799016	1.34395e+06	969783		798415	1.01372e+06		761851	987229	3.39798e+06	2.47854e+06	2.29344e+06	1.96319e+06	1.27913e+06	4.72664e+06	Shared	High	High	High	High	High	High	High	High	High	High	High	High	High	High	High	High	High	High	High	High	High	High	High	High	High	High	High	High	High	High	High	High	High	High	High	High	High	High	High	High	High	High	High	High	High	High	High	High	High	High	High	High	High	High	High	High	High	High	High	High	High	4.15041e-05	1.2049e-07	9.67129	1.02648e-05	5.32976e-05	89.09
FALSE	High	[R].LGSSESLPCTAEELSR.[S]	1xCarbamidomethyl [C9]; 1xPhospho [S3(100)]	145	Q8BZ03	Q8BZ03 [209-224]	Q8BZ03 1xPhospho [S211(100)]	1815.78	FALSE	Mus musculus	0.958	0.993	0.89	0.991	0.99999	0.996578	0.700861	0.998912	1.19732e+06	1.1511e+06	1.21667e+06	1.08627e+06	1.20089e+06	10.38	12.06	14.71	12.61	11.28	1194545	1.14648e+06	1.16875e+06	1237000	1.10149e+06	1169052	982686	831870	1.0871e+06	1192979	967149	869810	1.01255e+06	909549	919240	1.17367e+06	1.06782e+06	1.14606e+06	725565	636029	981573	955971	965727	805311	1.20553e+06	1.21377e+06	988132	892012	998474	824295	925516	792582	607491	954553	918829	1.05426e+06	824482	651083	890142	905298	992723	1.11034e+06	1.11756e+06	1.18563e+06	667509	683636	938782	1.18087e+06	1.03526e+06	702649	860958	968991	1.04249e+06	1.01292e+06	1.01963e+06	953471	914694	751315	1.09949e+06	987477	1194545	1.18402e+06	1.3005e+06	1.3748e+06	1.35679e+06	1.44619e+06	1.19322e+06	1.01717e+06	1.2001e+06	1.35318e+06	1.16865e+06	1.07415e+06	1.15465e+06	1.0039e+06	1.0865e+06	1.50993e+06	1.14756e+06	1.34871e+06	1.14406e+06	1.09219e+06	1.2855e+06	1.27789e+06	1.29391e+06	1.06068e+06	1.38658e+06	1.42218e+06	1.37659e+06	1.2474e+06	1.17604e+06	1.01952e+06	1.25501e+06	1.1052e+06	948928	1.53811e+06	1.04246e+06	1.1867e+06	1.10734e+06	1.0656e+06	1.14615e+06	1.02945e+06	1.02638e+06	1.1335e+06	1.27543e+06	1.39011e+06	982422	1.03695e+06	1.03265e+06	1.39678e+06	1.34665e+06	930225	1.10573e+06	1.21927e+06	1.19456e+06	1.16551e+06	1.19899e+06	1.20279e+06	1.24912e+06	1.0564e+06	1.43223e+06	1.3464e+06		High	High	High	High	High	High	High	High	High	High	High	High	High	High	High	High	High	High	High	High	High	High	High	High	High	High	High	High	High	High	High	High	High	High	High	High	High	High	High	High	High	High	High	High	High	High	High	High	High	High	High	High	High	High	High	High	High	High	High	High	High	6.59022e-05	3.72354e-09	15.6595	2.71382e-08	5.32976e-05	89.17
FALSE	High	[R].RGSDIDNPTLTVTDISPPSR.[S]	1xPhospho [S3(100)]	209	Q61083	Q61083 [329-348]	Q61083 1xPhospho [S331(100)]	2221.05	FALSE	Mus musculus	0.88	0.912	1.021	0.977	0.923469	0.876547	0.999425	0.99984	2.43818e+06	2.13814e+06	2.19017e+06	2.46539e+06	2.51686e+06	11.3	25.84	19.01	25.8	21.04	2.33618e+06	2.3825e+06	2.37e+06	2.17389e+06	2.03622e+06	2.25909e+06	2.27244e+06	1.93697e+06	2093827	2.49334e+06	1.65505e+06	1.61677e+06	1.90212e+06	1.73322e+06	2.40421e+06	2.52746e+06	2.66662e+06	2.79752e+06	1.07272e+06	966843	1.54963e+06	1.57671e+06	1.65957e+06	1.2902e+06	1.59032e+06	1.60505e+06	1.55883e+06	1.49758e+06	2.00659e+06	2.03e+06	1.34021e+06	1.34669e+06	1.85809e+06	1.37082e+06	2.60069e+06	2.59135e+06	1.15937e+06	1.40039e+06	2.1205e+06	2.12172e+06	3.16092e+06	3.28949e+06	2.05226e+06	2.14866e+06	1.24718e+06	1.09898e+06	2.87433e+06	2.89951e+06	1.50046e+06	1.13034e+06	2.00433e+06	2.04587e+06	2.05364e+06	2.13864e+06	2.23803e+06	2.29539e+06	1289433	1.27823e+06	1.99347e+06	2.29344e+06	2.33618e+06	2.46051e+06	2.63718e+06	2.41605e+06	2.50816e+06	2.79464e+06	2.7593e+06	2.36844e+06	2.31147e+06	2.82816e+06	1.99988e+06	1.9966e+06	2.16906e+06	1.91302e+06	2.84168e+06	3.25159e+06	2.86575e+06	3.29218e+06	1.69145e+06	1.66026e+06	2.02945e+06	2.10766e+06	2.22355e+06	1.69933e+06	1.82917e+06	1.88064e+06	2.17164e+06	2.09422e+06	2.36343e+06	2.51077e+06	1.81734e+06	1.87788e+06	2.90242e+06	2.20885e+06	2.95061e+06	2.9169e+06	1.55712e+06	2.29195e+06	2.73036e+06	2.41268e+06	3.26808e+06	3.3581e+06	2.34218e+06	2.51924e+06	1.83557e+06	1.66694e+06	3.16173e+06	3.42965e+06	1.95177e+06	1.49644e+06	2.57418e+06	2.57429e+06	2.35321e+06	2.46082e+06	2.63172e+06	2.8956e+06	1.76087e+06	1.79729e+06	2.59676e+06	3.12703e+06		High	High	High	High	High	High	High	High	High	High	High	High	High	High	High	High	High	High	High	High	High	High	High	High	High	High	High	High	High	High	High	High	High	High	High	High	High	High	High	High	High	High	High	High	High	High	High	High	High	High	High	High	High	High	High	High	High	High	High	High	High	4.15041e-05	1.50423e-10	13.9362	8.73376e-07	5.32976e-05	89.26
TRUE	High	[R].RKTVSFSAAEEAPVPEPSTAAPLQAK.[S]	2xPhospho [T3(100); S/T]	46	E9PYH6	E9PYH6 [1172-1197]	E9PYH6 2xPhospho [T1174(100); S/T]	2842.34	FALSE	Mus musculus	2.077	2.007	1.701	1.369	0.000130725	5.7471e-05	0.172843	0.35556	324660	696942	650147	605347	436513	49.99	48.61	17.81	36.75	64.02	204896	376025	291768	143437					545460	415740		143020	498392	575195	813229	1.10451e+06	856360	283457	201801		207670	778082	520171	612520		499967	347981	303118	605621	543683	609513	530849	405958	404340	573045	523872	258874	369869	188327	701280	337122	315658	584720	476465	520078	509516		551837		588506	143671		649724	222428							204896	388337	324660	159415					602158	471567		176620	568335	634863	961202	1.42096e+06	920309	333579	318198		271971	1.0401e+06	696942	806751		585812	484779	423883	713321	672445	826506	740235	634125	651527	650147	589688	347689	605347	242491	797450	348551	322242	667323	558640	765437	772838		652734		779113	184517		744501	255935								High	Peak Found	Peak Found	Peak Found	n/a	High	High	n/a	Peak Found	Peak Found	n/a	High	High	High	High	High	High	High	High	n/a	High	High	High	High	High	High	High	High	High	High	High	High	High	High	High	High	High	High	High	High	Peak Found	Peak Found	High	High	High	High	High	High	n/a	Peak Found	Peak Found	High	Peak Found	Peak Found	n/a	n/a	High	n/a	High	High	High	4.15041e-05	4.11458e-08	10.3567	4.22576e-06	5.32976e-05	89
FALSE	High	[R].SSSAPNVHINTIEPVNIDEK.[F]	1xPhospho [S3(100)]	139	P28028-1	P28028-1 [346-365]	P28028-1 1xPhospho [S348(100)]	2244.05	FALSE	Mus musculus	1.012	1.036	1.264	1.064	0.963099	0.969698	0.33036	0.944235	1.10301e+06	1.08043e+06	1.14819e+06	1.39599e+06	1.11654e+06	17.78	29.33	33.24	26.07	26.5	1.13911e+06	1.13114e+06	1172741	1.19672e+06	901992	929304	770235	724291	991922	937225	618997	624185	1.13128e+06	1127025	962302	1364427	1.17603e+06	1.08687e+06	425252	333737	783660	674989	681917	713966	960032	929120	555865	383380	1.01366e+06	1.03684e+06	559201	411568	1.1176e+06	835612	1.21775e+06	1.07524e+06	878411	667117	1.18844e+06	1.31407e+06	1.33966e+06	1.46294e+06	1.23282e+06	1.00328e+06	429837	501455	1.63758e+06	1.24745e+06	839628	625932	1.35717e+06	1.29061e+06	947406	992005	982149	786453	615116	567553	1.0238e+06	1.08928e+06	1.13911e+06	1.16817e+06	1.30495e+06	1.33003e+06	1.11105e+06	1.14961e+06	935255	885628	1.09503e+06	1.06308e+06	747965	770825	1.29004e+06	1.24394e+06	1.1374e+06	1.75534e+06	1.26385e+06	1.27906e+06	670533	573093	1.02631e+06	902288	913653	940365	1.10422e+06	1.08865e+06	774387	536122	1.19392e+06	1.2824e+06	758283	573905	1.74575e+06	1.34645e+06	1.3816e+06	1.21032e+06	1.17977e+06	1.09184e+06	1.53024e+06	1.49427e+06	1.38508e+06	1.49345e+06	1.40698e+06	1.17631e+06	632622	760611	1.80131e+06	1.47553e+06	1.09217e+06	828660	1.74302e+06	1.62396e+06	1.08561e+06	1.14144e+06	1.15492e+06	992098	840010	798021	1.33364e+06	1.48519e+06		High	High	High	High	High	High	High	High	High	High	High	High	High	High	High	High	High	High	High	High	High	High	High	High	High	High	High	High	High	High	High	High	High	High	High	High	High	High	High	High	High	High	High	High	High	High	High	High	High	High	High	High	High	High	High	High	High	High	High	High	High	5.39316e-05	4.06032e-08	12.7383	9.68445e-07	5.32976e-05	89.16
FALSE	High	[R].ALSHAELFGDESEEEDSSLGAGAPR.[V]	1xPhospho [S12(100)]	89	Q7TT28	Q7TT28 [503-527]	Q7TT28 1xPhospho [S514(100)]	2654.13	FALSE	Mus musculus	0.695	0.818	0.906	0.865	0.101764	0.576861	0.788575	0.752217	990315	670271	783086	833411	796986	14.39	27.56	26.99	24.59	16.06	1.10859e+06	972220	946553	878864	948794	841720	670473	590456	776738	701196	775146	865361	621415	692720	650635	588773	589942	537178	153867	329703					1.03886e+06	1.13209e+06	580911	378908	644533	640495			488971	529235	682290	680605	995119	502214	843376	843214	724304	638080	712586	720730	427413	450348	1.04673e+06	888185	831342	594732	566594	613535	756475	756910	686052	621698	479030	543455	746524	800185	1.10859e+06	1.00405e+06	1.05326e+06	976765	1.1687e+06	1.04126e+06	814120	721981	857477	795355	936647	1.06866e+06	708622	764579	769023	757459	633995	632162	242616	566166					1.19488e+06	1.32647e+06	809279	529868	759153	792186			763795	852774	774091	766111	1.33652e+06	821950	1.08594e+06	958849	748859	651389	813251	845031	629055	683092	1.15139e+06	1.05058e+06	1.0814e+06	787356	727681	772002	866825	870934	806734	784261	654170	764138	972445	1.09103e+06		High	High	High	High	High	High	High	High	High	High	High	High	High	High	High	High	High	High	High	High	n/a	n/a	High	High	High	High	High	High	High	High	High	n/a	High	High	High	High	High	High	High	High	High	High	High	High	High	High	High	High	High	High	High	High	High	High	High	High	High	High	High	High	High	4.15041e-05	7.93978e-09	11.4062	3.45398e-06	5.32976e-05	89.14
FALSE	High	[K].SVWGSLAVQNSPK.[G]	1xPhospho [S11(100)]	124	P19426	P19426 [347-359]	P19426 1xPhospho [S357(100)]	1452.69	FALSE	Mus musculus;Bos taurus	1.113	0.938	1.118	1.063	0.844642	0.97966	0.950794	0.980409	500006	547000	464689	570429	527225	20.34	20.59	26.67	31.96	21.65	641234	522984	511401	443111	458055	489930	296940	274927	453785	336608	336307	404120	458750	503970	568797	644509	541666	519370	241943	247534	390668	389535	401472	480990	683387	560925	335133	286862	380726	375709	243377		229695	320586	409429	436984	511140	286862	482805	577321	723091	519503	348589	356746	235819	162370	752405	518709	511383	370346	457347	441497	361404	458200	382296	402600		218875	450756	523491	641234	540108	569052	492471	564221	606074	360558	336167	500954	381809	406377	499059	523130	556249	672294	829163	582114	611206	381494	425065	511632	520709	537905	633512	786021	657238	466881	401151	448432	464689	330022		358794	516572	464516	491883	686501	469493	621662	656492	747605	530338	397834	418272	347072	246284	827637	613549	665199	490294	587374	555529	414123	527225	449545	507873		307755	587168	713764		High	High	High	High	High	High	High	High	High	High	High	High	High	High	High	High	High	Peak Found	High	High	High	High	High	High	High	High	High	Peak Found	High	High	High	n/a	High	High	High	High	High	High	High	High	High	High	High	High	High	High	High	High	High	High	High	High	High	High	High	High	High	High	High	High	High	4.15041e-05	2.57625e-08	10.6554	5.02954e-06	5.32976e-05	89.18
FALSE	High	[K].SDSQASLTVPLSPHVVR.[S]	1xPhospho [S3(99.6)]	132	Q3UMB5	Q3UMB5 [486-502]	Q3UMB5 1xPhospho [S488(99.6)]	1872.92	FALSE	Mus musculus	1.048	1.087	1.165	1.031	0.865468	0.830615	0.439565	0.9261	2.64087e+06	2.79185e+06	2.80898e+06	3.11006e+06	2.6337e+06	19.3	19.8	23.92	22.34	27.55	3.21922e+06	2.84272e+06	2.35264e+06	2.06411e+06	2.1628e+06	2.16329e+06	1.96799e+06	1.593e+06	3.00251e+06	3127541	1.82937e+06	1662908	3.06572e+06	2.85782e+06	1.88331e+06	2.16525e+06	3038183	2.76271e+06	1.34751e+06	941553	2.13656e+06	2.1402e+06	1.94526e+06	2.01546e+06	2.86706e+06	3.22548e+06	1.52518e+06	1.5131e+06	2.18484e+06	2.01564e+06	1.79385e+06	1.44069e+06	1.96292e+06	2.10817e+06	3.20803e+06	3.48875e+06	2.8803e+06	2.17826e+06	2.42556e+06	2.37563e+06	3.05957e+06	3.11083e+06	2.73939e+06	2.59558e+06	1.19472e+06	1.06296e+06	2.57298e+06	2618294	3.46247e+06	2.27206e+06	2.04832e+06	2.01065e+06	2.30106e+06	2.60492e+06	2898678	3.10978e+06	1.35483e+06	1.53283e+06	1.62954e+06	1.69884e+06	3.21922e+06	2.9358e+06	2.61786e+06	2.29404e+06	2.66409e+06	2.67612e+06	2.38962e+06	1.94784e+06	3.3146e+06	3.54752e+06	2.21052e+06	2.05357e+06	3.49595e+06	3.15427e+06	2.22599e+06	2.78561e+06	3.26506e+06	3.25122e+06	2.12475e+06	1.61684e+06	2.79811e+06	2.8609e+06	2.60631e+06	2.65456e+06	3.29765e+06	3.7793e+06	2.12476e+06	2.11594e+06	2.57338e+06	2.49301e+06	2.43248e+06	2.00895e+06	3.06616e+06	3.39696e+06	3.63966e+06	3.92705e+06	3.86846e+06	3.56505e+06	3.12317e+06	2.70141e+06	3.1633e+06	3.17571e+06	3.12638e+06	3.04323e+06	1.75835e+06	1.6123e+06	2.83024e+06	3.09702e+06	4.50393e+06	3.00795e+06	2.63067e+06	2.52997e+06	2.63673e+06	2.99733e+06	3.40858e+06	3.92294e+06	1.85017e+06	2.15528e+06	2.12269e+06	2.31631e+06		High	High	High	High	High	High	High	High	High	High	High	High	High	High	High	High	High	High	High	High	High	High	High	High	High	High	High	High	High	High	High	High	High	High	High	High	High	High	High	High	High	High	High	High	High	High	High	High	High	High	High	High	High	High	High	High	High	High	High	High	High	5.39316e-05	6.30396e-09	14.2741	3.20387e-07	5.32976e-05	89.24
FALSE	High	[K].SDSQASLTVPLSPHVVR.[S]	2xPhospho [S3(100); S6(100)]	108	Q3UMB5	Q3UMB5 [486-502]	Q3UMB5 2xPhospho [S488(100); S491(100)]	1952.89	FALSE	Mus musculus	0.889	0.929	0.951	0.908	0.934525	0.936749	0.883391	0.804269	2.70583e+06	2.37295e+06	2.46262e+06	2.49129e+06	2.32934e+06	10.19	11.39	14.95	20.07	19.74	2.77815e+06	2.49032e+06	2.08396e+06	2.55263e+06	2.36003e+06	2.24902e+06	1.94178e+06	1.93956e+06	2.74693e+06	2.74992e+06	2.18099e+06	1.96696e+06	2.06594e+06	1.96035e+06	2.0295e+06	2.0625e+06	2.78833e+06	2.14953e+06	1346167	1.28948e+06	1.54095e+06	1.6343e+06	1880503	1814713	2.14475e+06	2463539	1.6526e+06	1.25842e+06	2.59987e+06	2307352	1.60872e+06	1564145	1791025	1.59406e+06	2.16684e+06	2.03474e+06	1.83874e+06	1.25899e+06	1.57377e+06	1.70172e+06	3.46368e+06	2.82831e+06	2.2021e+06	2.48924e+06	1.56275e+06	1.45222e+06	2.89435e+06	2524189	1.65396e+06	1.44401e+06	1.71215e+06	1.7677e+06	2.45959e+06	2.68242e+06	2.55851e+06	2.09598e+06	1.38152e+06	1.19919e+06	1.87265e+06	2.15017e+06	2.77815e+06	2.57185e+06	2.31889e+06	2.83698e+06	2.90703e+06	2.78218e+06	2.3578e+06	2.3716e+06	3.03246e+06	3.11919e+06	2.63539e+06	2.42906e+06	2.35587e+06	2.16371e+06	2.39879e+06	2.65341e+06	2.99655e+06	2.52961e+06	2.12262e+06	2.2143e+06	2.01808e+06	2.18465e+06	2.51956e+06	2.39016e+06	2.46686e+06	2.88654e+06	2.30227e+06	1.75979e+06	3.06222e+06	2.85381e+06	2.18144e+06	2.1811e+06	2.79766e+06	2.56856e+06	2.45839e+06	2.29037e+06	2.46958e+06	2.06053e+06	2.02639e+06	1.93509e+06	3.5811e+06	2.88729e+06	2.51319e+06	2.91855e+06	2.30001e+06	2.20274e+06	3.18375e+06	2.98571e+06	2.15144e+06	1.9117e+06	2.19893e+06	2.22427e+06	2.81838e+06	3.08651e+06	3.00857e+06	2.64405e+06	1.88662e+06	1.68616e+06	2.43937e+06	2.93169e+06		High	High	High	High	High	High	High	High	High	High	High	High	High	High	High	High	High	High	High	High	High	High	High	High	High	High	High	High	High	High	High	High	High	High	High	High	High	High	High	High	High	High	High	High	High	High	High	High	High	High	High	High	High	High	High	High	High	High	High	High	High	4.15041e-05	7.93471e-09	11.4066	7.14957e-07	5.32976e-05	92.47
FALSE	High	[K].SAGSIPLSPLAR.[T]	1xPhospho [S1(100)]	149	Q811L6	Q811L6 [1368-1379]	Q811L6 1xPhospho [S1368(100)]	1248.63	FALSE	Mus musculus	0.866	0.894	0.95	0.926	0.820415	0.758243	0.89242	0.897744	3.94056e+06	3.26437e+06	3.41461e+06	3.75624e+06	3.66121e+06	14.08	27.3	17.33	26.23	19.67	2.93021e+06	3.31629e+06	4172056	4294749	3301693	3.54779e+06	2.88477e+06	2905233	3.58498e+06	3622236	3247046	2771447	2.57497e+06	2.72356e+06	3661240	3.32884e+06	4.69867e+06	4711369	1.67233e+06	1.85634e+06	2.63872e+06	2500758	1.97982e+06	2.04196e+06	2766392	2.42765e+06	2.32628e+06	2.24074e+06	3.52905e+06	3.98065e+06	2.12264e+06	2.17564e+06	2511776	2.2515e+06	3424590	3.19621e+06	2.16045e+06	1.73525e+06	2918468	3.27947e+06	5.19894e+06	5.51803e+06	3.49769e+06	3.52598e+06	1.78529e+06	1.67649e+06	3.41335e+06	3.62507e+06	2.43684e+06	1855397	2.76247e+06	2.99905e+06	3.52304e+06	3725214	4.03557e+06	3.76772e+06	2.0868e+06	2142088	2877201	2.62308e+06	2.93021e+06	3.42487e+06	4.64238e+06	4.77316e+06	4.06695e+06	4.38884e+06	3.50283e+06	3.55238e+06	3.95762e+06	4.10864e+06	3.92357e+06	3.42254e+06	2.93633e+06	3.00609e+06	4.32743e+06	4.28257e+06	5.04955e+06	5.54444e+06	2.63692e+06	3.18771e+06	3.45576e+06	3.34287e+06	2.65263e+06	2.68946e+06	3.18186e+06	2.84449e+06	3.24079e+06	3.13348e+06	4.15664e+06	4.9234e+06	2.87833e+06	3.03378e+06	3.92351e+06	3.62791e+06	3.88536e+06	3.59776e+06	2.90165e+06	2.84e+06	3.75784e+06	3.7292e+06	5.37519e+06	5.63312e+06	3.9918e+06	4.13409e+06	2.62755e+06	2.54292e+06	3.75464e+06	4.28787e+06	3.1698e+06	2.45633e+06	3.54785e+06	3.77366e+06	4.03696e+06	4.28639e+06	4.74546e+06	4.75291e+06	2.84976e+06	3.01193e+06	3.74793e+06	3.57649e+06		High	High	High	High	High	High	High	High	High	High	High	High	High	High	High	High	High	High	High	High	High	High	High	High	High	High	High	High	High	High	High	High	High	High	Peak Found	High	High	High	High	High	High	High	High	High	High	High	High	High	Peak Found	High	Peak Found	High	High	High	High	High	High	Peak Found	High	High	High	4.15041e-05	2.18779e-07	9.29077	0.00010185	5.32976e-05	92.06
FALSE	High	[R].TQTPPLGQTPQLGLK.[T]	1xPhospho [T3(100)]	257	Q62448	Q62448 [505-519]	Q62448 1xPhospho [T507(100)]	1658.85	FALSE	Mus musculus;Bos taurus	0.831	0.988	1.01	1.06	0.619729	0.990847	0.999626	0.713882	5.92801e+06	5.07416e+06	6.32026e+06	5.97027e+06	6.7205e+06	17.28	28.01	20.77	23.82	20.52	5.50288e+06	5.31894e+06	8.06213e+06	7.15288e+06	5.19477e+06	4.95619e+06	4.65742e+06	4.68749e+06	4.95158e+06	4.98025e+06	5.20293e+06	5.30829e+06	4.39351e+06	4.21939e+06	6.09726e+06	6.40776e+06	6.61972e+06	6.77678e+06	2.50418e+06	2.27137e+06	3.24878e+06	3.3718e+06	4.5626e+06	3.90179e+06	5.77077e+06	5426392	6.58723e+06	5.07904e+06	4714195	5079610	3.70062e+06	3.32857e+06	3.00389e+06	3.17495e+06	5.89457e+06	5.88595e+06	4.29457e+06	3.7463e+06	6.44242e+06	6.02552e+06	6.6598e+06	5.6946e+06	4.54906e+06	4.73655e+06	3282929	2.77626e+06	7.83597e+06	7.58128e+06	5.4442e+06	3721507	6.06261e+06	6.52868e+06	5752846	6.18148e+06	5.23536e+06	4.32784e+06	3.14202e+06	3.19923e+06	5.25972e+06	5.5007e+06	5.50288e+06	5.49309e+06	8.97099e+06	7.94968e+06	6.39879e+06	6.13112e+06	5.65526e+06	5.73163e+06	5.46628e+06	5.64901e+06	6.28696e+06	6.55537e+06	5.01008e+06	4.65708e+06	7.20671e+06	8.2436e+06	7.11404e+06	7.97506e+06	3.94857e+06	3.9004e+06	4.2547e+06	4.50723e+06	6.11311e+06	5.13906e+06	6.63746e+06	6.35812e+06	9.17681e+06	7.10258e+06	5.55254e+06	6.28263e+06	5.01809e+06	4.64147e+06	4.69221e+06	5.11591e+06	6.68767e+06	6.62542e+06	5.76794e+06	6.13141e+06	8.2953e+06	6.85183e+06	6.88558e+06	5.81337e+06	5.19169e+06	5.55345e+06	4.83173e+06	4.21106e+06	8.61947e+06	8.96743e+06	7.08173e+06	4.92684e+06	7.78625e+06	8.21493e+06	6.59203e+06	7.11268e+06	6.1563e+06	5.4595e+06	4.29079e+06	4.49835e+06	6.85148e+06	7.50004e+06		High	High	High	High	High	High	High	High	High	High	High	High	High	High	High	High	High	High	High	High	High	High	High	High	High	High	High	High	High	High	High	High	High	High	High	High	High	High	High	High	High	High	High	High	High	High	High	High	High	High	High	High	High	High	High	High	High	High	High	High	High	4.15041e-05	4.14001e-08	10.3528	3.61219e-05	5.32976e-05	89.63
FALSE	High	[K].FGSADNIAHLKDPMEDGPPEEAAR.[A]	1xPhospho [S3(100)]	79	Q80W04	Q80W04 [433-456]	Q80W04 1xPhospho [S435(100)]	2647.15	FALSE	Mus musculus	0.978	0.949	0.959	1.021	0.993256	0.984263	0.915552	0.984846	1.29377e+06	1.19176e+06	1.18102e+06	1.17226e+06	1.27709e+06	14.24	8.67	12.92	15	12.78	1.13337e+06	896275	1.04913e+06	1.05281e+06	1104641	1.33808e+06	1133155	1065484	1.03745e+06	1.22826e+06	1.07864e+06	1.04036e+06	1.01205e+06	1.10916e+06	1.1377e+06	1.03479e+06	1.27007e+06	1.01382e+06	727640	658313	908988	846701	1.02732e+06	811048	1.03149e+06	1.00337e+06	1.10039e+06	757236	1.12652e+06	939287	758703	996483	853318	791738	922679	962063	828466	673146	966174	1.17162e+06	1.42819e+06	1.12812e+06	1.31796e+06	1017724	668135	686459	1.39244e+06	973570	929178	959462	878799	916815	1.18444e+06	1.09733e+06	1.13711e+06	1.01785e+06	964347	856224	1.09512e+06	1.2954e+06	1.13337e+06	925621	1.1674e+06	1.17008e+06	1.36067e+06	1.65529e+06	1.37593e+06	1.30282e+06	1.14529e+06	1.3932e+06	1.30337e+06	1.28477e+06	1.15407e+06	1.22422e+06	1.34471e+06	1.33126e+06	1.36491e+06	1.19308e+06	1.14734e+06	1.13045e+06	1.19044e+06	1.13182e+06	1.37643e+06	1.06823e+06	1.18641e+06	1.17565e+06	1.53297e+06	1.05892e+06	1.32685e+06	1.16174e+06	1.02881e+06	1.38953e+06	1.33292e+06	1.27575e+06	1.04682e+06	1.08293e+06	1.1127e+06	1.10171e+06	1.24405e+06	1.33229e+06	1.47661e+06	1.15165e+06	1.50415e+06	1.19325e+06	983344	1.04123e+06	1.53166e+06	1.15158e+06	1.20866e+06	1.27022e+06	1.12865e+06	1.15361e+06	1.35722e+06	1.26263e+06	1.33714e+06	1.284e+06	1.31693e+06	1.20391e+06	1.42653e+06	1.76624e+06		High	High	High	High	High	High	High	High	High	High	High	High	High	High	High	High	High	High	High	High	High	High	High	High	High	High	High	High	High	High	High	High	High	High	High	High	Peak Found	High	High	High	High	High	Peak Found	High	High	High	High	High	High	High	High	High	High	Peak Found	High	High	High	High	High	High	High	4.15041e-05	1.58101e-11	15.3733	6.59487e-09	5.32976e-05	89.35
FALSE	High	[K].FGSADNIAHLKDPMEDGPPEEAAR.[A]	1xOxidation [M14]; 1xPhospho [S3(100)]	3	Q80W04	Q80W04 [433-456]	Q80W04 1xPhospho [S435(100)]	2663.14	FALSE	Mus musculus	1.018	0.863	1.032	0.99	0.992377	0.896189	0.954549	0.937033	171793	194038	152792	179224	161382	26.92	23.45	24.72	22.31	28.22	184807		187137	191626	238798		130406	116562	128077		117732	139111	135825		101590	107219	153503	163845	173966	119796	158098	146077		149715	156212	130402	114846	113790	160270	104346	104806	78936.3	161128		126623	106849			168527				191247			96470.9	134572				114863						98157.6	114775	161926	189598	184807		208233	212972	294145		158345	142526	141390		142261	171793	154886		120075	137938	164966	192817	274308	205714	207050	195268		197189	179673	152792	159994	159124	188772	129058	142118	110072	251689		143660	120273			216996				218264			146328	148027				147519						134045	161382	210930	258510		Peak Found	n/a	Peak Found	Peak Found	High	n/a	Peak Found	Peak Found	Peak Found	n/a	Peak Found	Peak Found	Peak Found	n/a	Peak Found	Peak Found	Peak Found	Peak Found	High	Peak Found	Peak Found	Peak Found	n/a	Peak Found	Peak Found	Peak Found	Peak Found	Peak Found	Peak Found	Peak Found	Peak Found	Peak Found	Peak Found	n/a	Peak Found	Peak Found	n/a	n/a	Peak Found	n/a	High	n/a	Peak Found	n/a	n/a	Peak Found	Peak Found	n/a	n/a	n/a	Peak Found	n/a	n/a	n/a	n/a	n/a	Peak Found	Peak Found	Peak Found	Peak Found	High	7.06964e-05	4.10246e-05	9.56852	0.000190345	5.32976e-05	78.32
FALSE	High	[K].EEATMANEALMRSEETADLLAEK.[A]	1xPhospho [S/T]	80	P46662	P46662 [365-387]		2632.15	FALSE	Mus musculus	1.039	0.854	1.06	0.988	0.966107	0.86966	1	0.974901	400050	440997	389526	418515	393398	40.66	23.47	32.51	22.37	27.43	414720	497846	300701	368306	211442		387471	281270	290351	344691	738645		429555	411661	433980	394227	398282	294727	162113		366407		197272	284269	366504	357377	159057	115390	330714	441088	192762	189684		197190	360390	391443	255220	217819		364969	473959	627903	384610	359958				306898	424937	385409			264942	389091		202909	233888	245846		361557	414720	514146	334600	409333	260450		470486	343924	320532	390977	892542		489837	454365	512946	507174	428023	346841	255619		479858		264311	374411	421547	418739	221586	161363	389526	545552	261388	264502		317738	408880	440621	342780	356494		415020	490027	640999	438943	422039				363011	552752	510237			303590	447706		255967	319401	345677		492972		Peak Found	High	High	High	High	n/a	High	High	High	High	High	High	High	High	High	High	High	High	High	High	High	High	High	High	High	High	High	High	High	Peak Found	High	High	High	High	High	Peak Found	High	High	High	High	High	High	High	Peak Found	High	High	High	High	Peak Found	High	n/a	n/a	High	High	High	High	Peak Found	Peak Found	High	High	High	5.18941e-05	1.18371e-06	10.8773	1.73072e-05	5.32976e-05	95.31
FALSE	High	[K].DIHPYSDGECTPQANLSSGDLMSPK.[S]	1xCarbamidomethyl [C10]; 1xPhospho [S6(100)]	42	Q99PI4	Q99PI4 [193-217]	Q99PI4 1xPhospho [S198(100)]	2799.16	FALSE	Mus musculus	0.987	1.017	0.928	2.62	0.990859	0.989779	0.878176	5.42391e-12	447828	441824	381160	394871	1.17348e+06	27.47	40.27	26.66	8.71	54.75	273501		427645	402942									387451	507437		180959									306260				350165			201060	213851		422845	512665			309714			383004	335209				418762				1.02975e+06	932600	310545								273501		475854	447828									441824	560076		232804									352256				412437			280365	334045		479738	577073			398789			390992	382563				460633				1.32252e+06	1.17348e+06	355846									High	High	High	High	High	n/a	n/a	n/a	n/a	High	n/a	n/a	High	High	High	High	High	High	n/a	n/a	n/a	n/a	n/a	n/a	Peak Found	n/a	n/a	High	Peak Found	High	n/a	High	Peak Found	n/a	High	High	High	High	High	High	High	High	High	n/a	High	High	High	High	n/a	n/a	High	High	Peak Found	High	n/a	n/a	n/a	n/a	High	High	High	4.15041e-05	1.79073e-08	10.8874	3.90728e-06	5.32976e-05	89.35
FALSE	High	[K].AASADSTTEGTPTDGFTVLSTK.[S]	1xPhospho [T11(100)]	484	Q9QZQ8-1	Q9QZQ8-1 [168-189]	Q9QZQ8-1 1xPhospho [T178(100)]	2236.99	FALSE	Mus musculus	1.026	1.025	0.93	0.978	0.856886	0.93374	0.68966	0.999671	1.0166e+07	9.83072e+06	9.8205e+06	9.11646e+06	9.7439e+06	27.37	79.6	21.31	20.56	15.44	1.11932e+07	8.72592e+06	8.12006e+06	7.53922e+06	1.37267e+07	1.30301e+07	8.58498e+06	8.97886e+06	6.76021e+06	7.571e+06	8.20465e+06	8.69215e+06	9.37661e+06	8.88339e+06	7.01884e+06	7.66154e+06	8006605	7.98005e+06	2.84959e+07	2.25991e+07	6.46466e+06	6781759	1.219e+07	1.10494e+07	1.03278e+07	9.62636e+06	7.90851e+06	6.81323e+06	7.83428e+06	6.63405e+06	9.80524e+06	1.16453e+07	5.80026e+06	5.4713e+06	8.37525e+06	8.99255e+06	7.48308e+06	7.28189e+06	9.7295e+06	8.24517e+06	6.85147e+06	7.58454e+06	7.53659e+06	6.90163e+06	6.02281e+06	5.48602e+06	1.14386e+07	1.02657e+07	8.62597e+06	6.57238e+06	6.99282e+06	6.63004e+06	7.4182e+06	7.1208e+06	1.04383e+07	8.40952e+06	7.74136e+06	8.82163e+06	6.76715e+06	7.81175e+06	1.11932e+07	9.01163e+06	9.03545e+06	8.37906e+06	1.69083e+07	1.6119e+07	1.04243e+07	1.09789e+07	7.46291e+06	8.58766e+06	9.91408e+06	1.07342e+07	1.06925e+07	9.80491e+06	8.29597e+06	9.8566e+06	8.6045e+06	9.3911e+06	4.4932e+07	3.88071e+07	8.46632e+06	9.06548e+06	1.63326e+07	1.45532e+07	1.18789e+07	1.12792e+07	1.10175e+07	9.52768e+06	9.22748e+06	8.20521e+06	1.3296e+07	1.62387e+07	9.06027e+06	8.8161e+06	9.50212e+06	1.01223e+07	1.00504e+07	1.19179e+07	1.25278e+07	9.37588e+06	7.08374e+06	7.74273e+06	8.60127e+06	8.09193e+06	8.86422e+06	8.32124e+06	1.25823e+07	1.21427e+07	1.12205e+07	8.70106e+06	8.98093e+06	8.34248e+06	8.50032e+06	8.19351e+06	1.22745e+07	1.06085e+07	1.05717e+07	1.24039e+07	8.8151e+06	1.06511e+07		High	High	High	High	High	High	High	High	High	High	High	High	High	High	High	High	High	High	High	High	High	High	High	High	High	High	High	High	High	High	High	High	High	High	High	High	High	High	High	High	High	High	High	High	High	High	High	High	High	High	High	High	High	High	High	High	High	High	High	High	High	5.39316e-05	1.17691e-12	21.3536	6.3289e-10	5.32976e-05	91.51
FALSE	High	[K].AASADSTTEGTPTDGFTVLSTK.[S]	2xPhospho [S3(100); S6(100)]	437	Q9QZQ8-1	Q9QZQ8-1 [168-189]	Q9QZQ8-1 2xPhospho [S170(100); S173(100)]	2316.95	FALSE	Mus musculus	1.084	1.122	1.019	0.83	0.662777	0.557219	1	0.14106	3.49073e+06	3.89914e+06	4.14923e+06	3.67735e+06	2.87274e+06	43.99	71.75	32.53	31.53	52.9	6.63611e+06	3.79159e+06	2.84849e+06	3.05744e+06	6.27061e+06	5.57857e+06	2.11788e+06	2.39937e+06	1.96266e+06	2.72832e+06	4.80952e+06	2.90378e+06	2.85615e+06	2417101	5.50022e+06	2.60171e+06	2.54983e+06	2.70874e+06	8.20734e+06	8.28542e+06	3.19938e+06	3.29496e+06	3.51181e+06	2.75488e+06	3.66988e+06	4.74282e+06	4.79187e+06	2.55337e+06	3.66007e+06	3.05341e+06	5.2885e+06	2.92494e+06	1.8399e+06	4.22294e+06	3.03619e+06	2.87232e+06	2.7951e+06	3.58285e+06	2.79763e+06	4.03488e+06	2.30625e+06	3.24789e+06	2.91093e+06	5.22629e+06	2.16421e+06	1.94231e+06	5.61751e+06	3.439e+06	1.97811e+06	2.92568e+06	1.34474e+06	1.45271e+06	6.37919e+06	2.4463e+06	2.60845e+06	5.66958e+06	2.17849e+06	2.078e+06	2.16829e+06	1.94945e+06	6.63611e+06	3.91574e+06	3.1696e+06	3.39802e+06	7.72399e+06	6.90103e+06	2.57162e+06	2.93384e+06	2.16667e+06	3.09468e+06	5.81158e+06	3.58597e+06	3.25697e+06	2.66784e+06	6.50103e+06	3.3471e+06	2.74024e+06	3.1877e+06	1.29413e+07	1.42277e+07	4.19001e+06	4.40453e+06	4.70524e+06	3.62846e+06	4.22105e+06	5.55718e+06	6.67565e+06	3.57066e+06	4.31095e+06	3.77656e+06	7.17126e+06	4.07864e+06	2.874e+06	6.80457e+06	3.4447e+06	3.23318e+06	3.75403e+06	5.86389e+06	3.60224e+06	4.58821e+06	2.38444e+06	3.31563e+06	3.32215e+06	6.12765e+06	3.18522e+06	2.94611e+06	6.17919e+06	4.06779e+06	2.5731e+06	3.87325e+06	1.72706e+06	1.82792e+06	7.30974e+06	2.81482e+06	3.0673e+06	7.15208e+06	2.97498e+06	2.92182e+06	2.82448e+06	2.65801e+06		High	High	High	High	High	High	High	High	High	High	High	High	High	High	High	High	High	High	High	High	High	High	High	High	High	High	High	High	High	High	High	High	High	High	High	High	High	High	High	High	High	High	High	High	High	High	High	High	High	High	High	High	High	High	High	High	High	High	High	High	High	4.15041e-05	5.15424e-08	10.213	1.38332e-06	5.32976e-05	95.79
FALSE	High	[K].DSDKEGTSNSTSEDGPGDGFTILSSK.[S]	1xPhospho [S10(99.6)]	162	Q8CCK0	Q8CCK0 [164-189]	Q8CCK0 1xPhospho [S173(99.6)]	2711.12	FALSE	Mus musculus	0.994	1.023	0.914	0.861	0.936292	0.930856	0.627595	0.315117	6.62529e+06	6.25735e+06	5.9011e+06	6.18213e+06	5.49507e+06	17.32	31.09	29	28.37	55.25	4773555	4.01975e+06	6.37281e+06	6830958	6.05011e+06	5.37466e+06	4.92138e+06	4.4787e+06	5.98024e+06	6.49075e+06	5.23699e+06	5.861e+06	3.83489e+06	3.88749e+06	6.36163e+06	6.89316e+06	7.06255e+06	5.01115e+06	1.95457e+06	2.35022e+06	3.5879e+06	4.96688e+06	5.727e+06	5.80744e+06	4.19112e+06	4.16982e+06	3.44969e+06	3.11636e+06	6808596	6.16622e+06	3.17191e+06	3.08488e+06	4.56286e+06	4.83854e+06	7.72024e+06	7.47692e+06	3.50084e+06	2.35493e+06	3.10081e+06	5.66725e+06	6.61943e+06	6.26705e+06	5.7361e+06	5.09504e+06	3.56108e+06	3.40674e+06	8.87778e+06	7.17073e+06	2960179	2.67991e+06	259513	291481	5.79882e+06	6.04241e+06	4.96571e+06	5.06223e+06	3.78674e+06	3.04744e+06	5.7588e+06	7.21476e+06	4773555	4.15137e+06	7.09122e+06	7.59189e+06	7.45238e+06	6.64879e+06	5.97577e+06	5.47634e+06	6.60186e+06	7.36235e+06	6.32812e+06	7.23792e+06	4.37307e+06	4.29075e+06	7.51917e+06	8.86808e+06	7.58994e+06	5.89724e+06	3.08194e+06	4.0358e+06	4.69883e+06	6.63945e+06	7.67321e+06	7.64899e+06	4.82057e+06	4.88579e+06	4.80583e+06	4.35795e+06	8.0194e+06	7.62658e+06	4.30115e+06	4.30167e+06	7.12739e+06	7.7965e+06	8.75898e+06	8.41626e+06	4.7019e+06	3.8542e+06	3.99262e+06	6.44443e+06	6.84384e+06	6.39776e+06	6.54642e+06	5.97377e+06	5.2411e+06	5.16737e+06	9.76544e+06	8.48182e+06	3.85055e+06	3.54789e+06	333294	366766	6.64471e+06	6.95266e+06	5.83921e+06	6.38592e+06	5.17122e+06	4.28493e+06	7.50158e+06	9.83711e+06		High	High	High	High	High	High	High	High	High	High	High	High	High	High	High	High	High	High	High	High	High	High	High	High	High	High	High	High	High	High	High	High	High	High	High	High	High	High	High	High	High	High	High	High	High	High	High	High	High	High	Peak Found	Peak Found	High	High	High	High	High	High	High	High	High	4.15041e-05	1.94473e-10	13.7724	1.6184e-07	5.32976e-05	91.4
FALSE	High	[K].KLDPAQSASRENLLEEQGSIALR.[Q]	1xPhospho [S9(99.5)]	97	P16546	P16546 [1023-1045]	P16546 1xPhospho [S1031(99.5)]	2605.3	FALSE	Mus musculus	0.718	0.767	1.05	1.392	0.184544	0.273869	0.984249	0.00143822	1.47668e+06	1.03519e+06	1.18143e+06	1.64521e+06	1.97503e+06	49.1	38.01	30.41	30.34	46.75	1.47168e+06	805974	652002	485186	2.20587e+06	2.47831e+06	1.01389e+06	914885	1.34218e+06	1.76859e+06	1474342	1.48743e+06	663529	513373	887949	793664	1.36258e+06	690257	927025	576231	983844	346546	1.40129e+06	1.071e+06	1.08448e+06	955013	961541	590752	1.20767e+06	1.26904e+06	796594	499657	1.12902e+06	809964	702817	606741	1.15485e+06		1.44467e+06	1.51993e+06	976330	534039	1.62099e+06	1.7333e+06	1.11784e+06	966164	2.03363e+06	1.14768e+06	1.74885e+06	1.18037e+06			3.23018e+06	3.36704e+06	2.107e+06	2.09752e+06	907064	786093	856557	1.25761e+06	1.47168e+06	832364	725504	539234	2.71714e+06	3.06582e+06	1.23112e+06	1.11868e+06	1.4817e+06	2.00609e+06	1.78152e+06	1.83687e+06	756645	566628	1.04952e+06	1.02105e+06	1.46433e+06	812309	1.46172e+06	989504	1.28847e+06	463244	1.87749e+06	1.41062e+06	1.24735e+06	1.11899e+06	1.33954e+06	826113	1.42243e+06	1.56959e+06	1.08019e+06	696739	1.76358e+06	1.30512e+06	797379	682968	1.55106e+06		1.86017e+06	1.72836e+06	1.00943e+06	545177	1.84998e+06	2.03224e+06	1.64521e+06	1.46549e+06	2.23697e+06	1.35752e+06	2.27487e+06	1.56267e+06			3.70137e+06	3.87426e+06	2.47764e+06	2.64599e+06	1.2387e+06	1.1053e+06	1.11578e+06	1.71471e+06		High	High	High	Peak Found	High	High	High	High	High	High	High	High	High	High	Peak Found	High	High	High	High	Peak Found	High	High	High	High	Peak Found	High	High	High	High	High	High	High	Peak Found	Peak Found	High	High	High	High	High	High	High	High	High	High	High	High	High	High	High	High	n/a	n/a	High	High	High	High	High	Peak Found	Peak Found	High	High	4.8821e-05	3.00086e-07	11.8476	3.41871e-06	5.32976e-05	89.25
TRUE	High	[R].QGLAETSSPVAISLR.[S]	1xPhospho [S/T]	67	Q9R0L6	Q9R0L6 [852-866]		1608.8	FALSE	Mus musculus	100	100			1.01109e-16	1.06385e-16				287148	169239				25.25	5.9															251810	192387		277028													139671						162197	150350																																					287148	212344		356398													164509						184021	169239																										High	High	High	High	n/a	High	High	High	High	High	High	High	High	High	High	High	High	High	n/a	n/a	High	High	n/a	n/a	High	High	n/a	High	High	High	High	High	High	n/a	High	High	n/a	n/a	n/a	High	High	High	High	High	High	High	High	High	High	High	n/a	n/a	High	High	High	High	n/a	High	High	High	High	5.18941e-05	3.73498e-06	9.84948	6.95455e-05	5.32976e-05	89.22
FALSE	High	[R].EHALLAYTLGVK.[Q]	1xPhospho [Y/T]	17	P10126; P62631	P10126 [135-146]; P62631 [135-146]		1394.71	FALSE	Mus musculus;Bos taurus	1.016	1.047	0.978	1.084	0.988618	0.988491	0.914571	0.999671	176945	177797	191783	184096	217392	33.71	34.01	20.8	30.95	28.38	190527		159019	149330	113112	274125	165179					130274	146961	163897	240763		228486	83245.4			133433				164819					194204					171010	126732	149826				169800	270672	206256	132350	78498	73256.9	175504		108076		183942		240454	188931						109313	190527		176945	165964	139329	339109	200568					160879	167585	180899	284572		245549	97965			174748				189572					240198					194019	142654	201228				175557	276317	235393	155175	115531	111117	193052		140584		236238		275530	217392						149045	Shared	Peak Found	n/a	Peak Found	Peak Found	Peak Found	High	Peak Found	High	High	High	n/a	Peak Found	High	Peak Found	Peak Found	n/a	Peak Found	Peak Found	n/a	n/a	Peak Found	n/a	High	High	Peak Found	n/a	n/a	n/a	n/a	Peak Found	n/a	High	n/a	n/a	Peak Found	Peak Found	Peak Found	n/a	n/a	n/a	Peak Found	High	Peak Found	Peak Found	High	High	Peak Found	n/a	High	High	High	High	Peak Found	Peak Found	n/a	n/a	n/a	n/a	n/a	Peak Found	High	6.38488e-05	8.18804e-06	10.2656	9.37068e-05	5.32976e-05	95.54
FALSE	High	[R].KSTPPSSAIDIDATGLDAEENDIPANHR.[S]	1xPhospho [S/T]	60	Q8CC27	Q8CC27 [213-240]		3014.37	FALSE	Mus musculus	0.727	1.409	0.881	1.283	0.418092	0.216835	0.794004	0.626812	344662	238455	469826	303023	408490	13.52	27.93	38.64	21.88	28.76	370638		298001	235003	257705	288488				312376	350691	271485	242102	211540	176882		402434		151228	132263	215900				326676	309694		160932	221841	522853			421480	291576	628997	579097			261688		283232	307160	332817	199306		136885						287433	418857	650777	347383	322073			419668	275182	370638		331595	261181	317435	356877				354323	423758	335265	276077	233484	209067		432485		238455	227123	282749				375738	362870		225049	261292	646682			658370	469826	713627	651851			336950		292834	313566	379833	233680		207628						361672	479958	748813	408490	406290			546673	375203		High	High	High	High	High	High	High	High	High	High	High	High	High	High	Peak Found	High	High	High	Peak Found	High	Peak Found	High	High	High	High	High	n/a	Peak Found	Peak Found	High	n/a	High	High	Peak Found	High	High	High	n/a	High	High	Peak Found	High	High	High	High	High	High	High	High	High	n/a	High	High	Peak Found	Peak Found	Peak Found	High	n/a	High	High	High	6.49942e-05	1.65949e-07	15.5379	3.31184e-07	5.32976e-05	89.26
FALSE	High	[K].TEDGDWEWSDDEMDEK.[S]	1xPhospho [S9(100)]	111	Q9Z1W9	Q9Z1W9 [389-404]	Q9Z1W9 1xPhospho [S397(100)]	2066.68	FALSE	Mus musculus	1.614	1.192	0.948	0.986	0.000878528	0.605581	0.920327	0.996461	808530	1.30272e+06	963649	714394	747845	30.71	33.76	19.67	36.94	28.5	1.1719e+06	895003	820003	516409	675180	635404	389768	329928	963693	944180	566847	535101	1.52962e+06	1469926	1.04066e+06	1.22277e+06	1.48391e+06	1.56937e+06	743409	803470	734656	752907	481618	386917	1.08238e+06	909892	706540	521787	800970	718412			797081	405505	879657	838139	673780	608243	1.10911e+06	713828	978893	975837	467741	440373	427198	372172	497446	408141	1.1307e+06	526668	694793	763437	649360	492812	722751	534228	523131	550269	577004	498295	1.1719e+06	924308	912444	573935	831670	786034	473274	403420	1.06386e+06	1.07097e+06	684949	660812	1.74428e+06	1.62241e+06	1.23001e+06	1.5731e+06	1.59472e+06	1.84687e+06	1.1722e+06	1.37972e+06	962130	1.00644e+06	645286	509609	1.24493e+06	1.06612e+06	984295	729671	943410	888556			1.24508e+06	653404	998013	943436	904939	995483	1.42809e+06	811719	1.01208e+06	996190	533818	516323	628739	564514	547185	482765	1.4708e+06	697246	892328	960621	744085	567052	849888	673920	714394	773720	751624	679410		High	High	High	High	High	High	High	Peak Found	High	High	High	High	High	High	High	High	High	High	High	High	High	High	High	High	High	High	High	High	High	High	n/a	n/a	High	High	High	High	High	High	High	High	High	High	High	High	High	High	High	High	High	High	High	High	High	High	High	High	High	High	High	High	High	4.15041e-05	3.34934e-08	10.4879	4.34307e-06	5.32976e-05	89.34
FALSE	High	[K].YSLVDQTSGDQSPLPPCTPTPPCAEMR.[E]	2xCarbamidomethyl [C17; C23]; 1xPhospho [S12(99)]	299	P35235-1	P35235-1 [551-577]	P35235-1 1xPhospho [S562(99)]	3084.31	FALSE	Mus musculus	0.835	0.877	0.849	0.933	0.751637	0.818652	0.495931	0.914606	1.24739e+06	1.0477e+06	1.07724e+06	1.04906e+06	1.25704e+06	27.49	33.24	35.72	32.18	37.26	1251241	1.32937e+06	1.88646e+06	1.26327e+06	883811		912871	791190	1.0732e+06	631154	1.06141e+06	1.01009e+06	760474	933775	936511	486198	1116765	1.36039e+06	675454	430480	1.34618e+06	626615	498185	851017	1.05124e+06	944789	643844	779967	903299	603261	719105	647549	1.25561e+06	1.09247e+06	1.36732e+06	504578	848626	744538	1.00674e+06	550782	729419	1.35948e+06	699117	548967	357286	636579	1.17966e+06	1.18539e+06	343886	933718	1.16295e+06	1.03014e+06	1.12036e+06	553589	1.2867e+06	443947	604469	598060	1.25376e+06	937539	1251241	1.37289e+06	2.09912e+06	1.404e+06	1.08866e+06		1.10845e+06	967429	1.18475e+06	715907	1.28255e+06	1.24739e+06	867196	1.03064e+06	1.10692e+06	625496	1.20016e+06	1.60093e+06	1.06505e+06	739220	1.763e+06	837624	667484	1.12088e+06	1.20912e+06	1.10701e+06	896953	1.09071e+06	1.06394e+06	746133	975114	902965	1.96133e+06	1.76033e+06	1.55129e+06	567969	1.13977e+06	1.21855e+06	1.29629e+06	626314	754148	1.38783e+06	797880	643645	525844	965568	1.29761e+06	1.40212e+06	447321	1.23613e+06	1.49358e+06	1.2962e+06	1.28379e+06	636984	1.51304e+06	560032	825471	840916	1.63319e+06	1.27831e+06		High	High	High	High	High	High	High	High	High	High	High	High	High	High	High	High	High	High	High	High	High	High	High	High	High	High	High	High	High	High	High	High	High	High	High	High	High	High	High	High	High	High	High	High	High	High	High	High	High	High	High	High	High	High	High	High	High	High	High	High	High	4.15041e-05	4.48907e-08	10.3011	2.51779e-06	5.32976e-05	94.24
FALSE	High	[R].RLSNVSLTGLGTVR.[T]	1xPhospho [S3(100)]	71	Q62101	Q62101 [201-214]	Q62101 1xPhospho [S203(100)]	1552.82	FALSE	Mus musculus	0.893	0.966	0.958	1.027	0.927537	0.995235	0.892012	0.891342	6.92557e+06	6.17625e+06	6.87573e+06	6.5392e+06	7.10949e+06	17.99	21.83	27.27	15.54	16.32	7.11819e+06	5.77511e+06	6.37003e+06	5.69265e+06	5.82804e+06	6.97626e+06	4.61286e+06	3656162	6596465	7.95938e+06	5599978	5.38172e+06	5574260	5.23061e+06	6.18001e+06	5.88176e+06	7.71183e+06	5.11857e+06	3.68662e+06	2.05789e+06	5.08702e+06	3.19903e+06	4.72651e+06	4.04148e+06	5.3955e+06	6.2971e+06	2.84402e+06	2.10161e+06	6.62324e+06	5.98363e+06	4.06634e+06	3.18259e+06	5027459	5.12174e+06	6.05393e+06	6.11478e+06	4.74987e+06	2950565	4.81597e+06	5.8946e+06	7.5538e+06	7126871	6175763	5.80529e+06	3932789	3.52291e+06	7.68744e+06	5.15797e+06	5809161	4.20107e+06	5.20937e+06	4.82345e+06	6564564	6.08409e+06	7035464	6.82868e+06	4.05675e+06	4.15751e+06	5.54267e+06	6.46378e+06	7.11819e+06	5.9642e+06	7.08813e+06	6.32679e+06	7.17884e+06	8.63007e+06	5.60115e+06	4.47058e+06	7.28214e+06	9.02819e+06	6.76673e+06	6.64604e+06	6.35653e+06	5.7732e+06	7.30451e+06	7.56691e+06	8.28771e+06	6.02365e+06	5.81303e+06	3.53381e+06	6.66213e+06	4.27628e+06	6.33273e+06	5.32304e+06	6.20582e+06	7.37833e+06	3.96206e+06	2.93891e+06	7.80108e+06	7.40075e+06	5.514e+06	4.43792e+06	7.85312e+06	8.25283e+06	6.86848e+06	6.883e+06	6.37944e+06	4.82905e+06	6.20107e+06	6.70295e+06	7.80988e+06	7.27551e+06	7.0482e+06	6.80651e+06	5.78817e+06	5.34358e+06	8.45609e+06	6.10104e+06	7.55646e+06	5.56172e+06	6.69043e+06	6.06927e+06	7.52216e+06	7.00062e+06	8.27306e+06	8.61427e+06	5.53995e+06	5.84577e+06	7.22006e+06	8.81317e+06		High	High	High	High	High	High	High	High	High	High	High	High	High	High	High	High	High	Peak Found	High	High	Peak Found	High	High	High	High	High	High	High	High	Peak Found	High	High	High	High	High	High	High	High	High	High	High	High	High	High	High	High	High	High	High	High	High	High	High	High	Peak Found	Peak Found	Peak Found	Peak Found	High	High	High	6.0957e-05	3.60522e-09	16.4373	3.18674e-08	5.32976e-05	89.33
FALSE	High	[R].RLSNVSLTGLGTVR.[T]	2xPhospho [S3(100); S6(99.5)]	61	Q62101	Q62101 [201-214]	Q62101 2xPhospho [S203(100); S206(99.5)]	1632.79	FALSE	Mus musculus	0.909	0.878	0.99	1.041	0.969457	0.8425	0.969199	0.98424	947122	820661	772307	884370	898485	21.29	25.2	32.76	22.81	24.18	731346	603761	845746	867870	817122	743659	501262	432844	863443	848846	834805	856278	513506	449820	907490	744168	856757	454256	510982	414014	688134	400022	685343	634641	595950	664845	375480	308032	863243	762400	442655	494443	843314	749972	674869	705751	641432	319405	763876	769849	1.08886e+06	894398	935848	761991	446943	514332	1.09659e+06	570733	467349	486156	637912	719174	1.03534e+06	775298	892046	720418	610570	475872	925823	922100	731346	623530	941088	964547	1.00651e+06	919953	608655	529261	953194	962832	1.00874e+06	1.05744e+06	585569	496482	1.07262e+06	957376	920735	534578	805712	710944	901203	534727	918244	835887	685453	779001	523089	430755	1.01676e+06	942962	600245	689469	1.31729e+06	1.20846e+06	765671	794417	861494	522755	983571	875423	1.12578e+06	913053	1.06805e+06	893409	657798	780144	1.20623e+06	675085	607920	643614	819275	904924	1.18637e+06	892092	1.04896e+06	908796	833803	669111	1.20601e+06	1.25726e+06		High	High	High	High	High	High	High	High	High	High	High	High	High	High	High	High	High	High	High	High	High	High	High	High	High	High	High	High	High	High	High	High	High	High	High	High	High	High	High	High	High	High	High	High	High	High	High	High	High	High	High	High	High	High	High	High	High	High	High	High	High	6.10799e-05	7.7612e-06	9.77399	0.0001552	5.32976e-05	92.47
FALSE	High	[R].KGSMISVMSSEGNIDSPVSR.[F]	1xPhospho [S3(100)]	28	Q04690	Q04690 [876-895]	Q04690 1xPhospho [S878(100)]	2160.97	FALSE	Mus musculus	1.052	1.034	0.979	1.276	0.955773	0.979811	0.921556	0.776679	275924	305548	291076	261803	338732	14.72	27.22	24.24	21.24	29.4	254109	284361	251493	171196	243693		224055	265282	277357	216989	194609		276272	276831			381995				153090	180230			121702		233124	162619	251702	258456	151437		169213		293926	258589			266386			284297	319793	203855	157735	132556	209774	242440	234979	140915			365879	297673	411631	265552					254109	293671	279845	190267	300176		272058	324374	306187	246127	235156		315042	305548			410520				200492	240922			139980		324770	227407	296463	319667	205350		264319		333473	291076			342999			290226	364969	239013	232150	201063	230749	286767	305657	186554			419251	342516	484040	334990						High	High	High	High	Peak Found	High	Peak Found	Peak Found	Peak Found	High	High	High	Peak Found	High	High	n/a	High	n/a	n/a	n/a	Peak Found	Peak Found	High	n/a	Peak Found	High	Peak Found	Peak Found	High	Peak Found	Peak Found	n/a	High	High	Peak Found	Peak Found	n/a	n/a	Peak Found	High	High	High	Peak Found	Peak Found	Peak Found	Peak Found	High	High	Peak Found	High	High	n/a	High	Peak Found	High	High	n/a	n/a	High	n/a	High	4.15041e-05	2.09215e-07	9.31929	9.25444e-05	5.32976e-05	89.3
FALSE	High	[R].LYEWISIDKDDTGAK.[S]	1xPhospho [Y2(100)]	40	Q6P549	Q6P549 [886-900]	Q6P549 1xPhospho [Y887(100)]	1833.83	FALSE	Mus musculus	1.042	1.018	1.153	1.069	0.956643	0.988467	0.965804	0.983671	404061	450092	407010	481123	416523	31.87	32.94	25.54	23.44	31.72	529690	333311	286677	209478	453406	496886	255102	280163	282799	554851	456779	384069	368927	312269	396640	549377	513953	367192	313476	168912	324061	103912	440882	410632	353864	298938	215491	225447	433582	433712	282911		398494	385406	351297	403047	278953		502431	462346	418167	261577	376092	359269	440597	339818	437390	413650	466995	291066	164561	226148	517830	350621	303972	337970	305008		399873	488461	529690	344225	318995	232813	558495	614678	309757	342570	312195	629358	551948	474299	420701	344662	468812	706776	552332	432120	494285	290055	424401	138904	590708	540844	407010	350266	300204	315267	510688	536429	383631		622466	621018	398564	453683	374656		646933	525750	432343	267032	429221	421231	648458	515438	481123	489281	607459	385337	211347	284558	593368	403439	357443	426343	416523		520887	666001		High	High	High	Peak Found	High	High	Peak Found	Peak Found	Peak Found	High	High	High	High	High	High	High	High	High	High	Peak Found	High	Peak Found	High	High	High	Peak Found	Peak Found	Peak Found	High	High	Peak Found	n/a	High	High	High	High	Peak Found	n/a	High	High	High	Peak Found	High	High	High	High	High	Peak Found	High	High	Peak Found	Peak Found	High	High	Peak Found	High	Peak Found	n/a	Peak Found	High	High	4.15041e-05	1.07118e-12	17.0905	5.14957e-09	5.32976e-05	89.33
FALSE	High	[R].SAVSPDLHITPIYEGR.[T]	1xPhospho [S4(100)]	98	Q68FH0	Q68FH0 [402-417]	Q68FH0 1xPhospho [S405(100)]	1834.87	FALSE	Mus musculus	1.545	1.457	1.362	1.118	0.000142241	0.00247607	0.00534405	0.391977	2.64963e+06	4.04472e+06	3.42576e+06	3.21928e+06	2.69265e+06	32.94	30.56	27.42	34.18	36.4	1.38758e+06	1.33026e+06	1.9636e+06	955672	2.32971e+06	1.97763e+06	2.43842e+06	2.47999e+06	3.0545e+06	2.78177e+06	2.58005e+06	1.67644e+06	1.81901e+06	1.29128e+06	3.1905e+06	3.23657e+06	4.22726e+06	2.84283e+06	3.20074e+06	2.06415e+06	4.2759e+06	2.93921e+06	3390426	3.48326e+06	2.50297e+06	2.22948e+06	1.90115e+06	2.07537e+06	3.71394e+06	3.79846e+06	2.9525e+06	3.21177e+06	2829652	3048635	2.58367e+06	1.89486e+06	2.12413e+06	935159	1.83457e+06	2.30971e+06	2.06847e+06	3.60228e+06	3.66532e+06	4.04325e+06	3045375	2.99098e+06	3.30253e+06	1.76594e+06	1.30533e+06	979447	1.52726e+06	2.64586e+06	1.64018e+06	1.84807e+06	2.55883e+06	2.24859e+06	3.41864e+06	2.71166e+06	2.69397e+06	1.87465e+06	1.38758e+06	1.37381e+06	2.18496e+06	1.06213e+06	2.86968e+06	2.44645e+06	2.96084e+06	3.03241e+06	3.372e+06	3.15531e+06	3.11761e+06	2.07029e+06	2.07429e+06	1.42523e+06	3.77104e+06	4.16387e+06	4.54293e+06	3.3455e+06	5.04689e+06	3.54456e+06	5.59986e+06	3.92897e+06	4.5426e+06	4.58781e+06	2.87888e+06	2.61228e+06	2.64854e+06	2.90221e+06	4.37441e+06	4.69807e+06	4.00362e+06	4.47861e+06	4.42004e+06	4.91237e+06	2.9313e+06	2.13292e+06	2.85287e+06	1.53053e+06	2.3622e+06	2.62645e+06	2.13859e+06	3.67741e+06	4.18311e+06	4.74058e+06	4.4821e+06	4.53675e+06	3.63275e+06	2.08882e+06	1.69796e+06	1.29667e+06	1.96147e+06	3.32925e+06	1.87944e+06	2.12647e+06	3.00895e+06	2.83656e+06	4.66855e+06	3.81279e+06	3.50925e+06	2.55603e+06		High	High	High	High	High	High	High	High	High	High	High	High	High	High	High	High	High	High	High	High	High	High	High	High	High	High	High	High	High	High	High	High	High	High	High	High	High	High	High	High	High	High	High	High	High	High	High	High	High	High	High	High	High	High	High	High	High	High	High	High	High	4.15041e-05	6.09299e-11	14.5127	6.79347e-08	5.32976e-05	94.34
FALSE	High	[K].YSDVEVPASVTGHSFASDGDSGTCSPLR.[H]	1xCarbamidomethyl [C24]; 1xPhospho [S25(99.6)]	65	Q9QYC0; Q9QYC0-2	Q9QYC0 [407-434]; Q9QYC0-2 [407-434]	Q9QYC0 1xPhospho [S431(99.6)]; Q9QYC0-2 1xPhospho [S431(99.6)]	2978.25	FALSE	Mus musculus	0.79	0.944	0.999	0.986	0.506912	0.970057	0.976225	0.99984	1.79284e+06	1.49982e+06	1.69305e+06	1.8181e+06	1.7817e+06	10.08	21.42	16.25	21.65	13.91	1.78286e+06	1.80954e+06	2.04009e+06	1.76085e+06	1.39208e+06	1.4515e+06	1.47423e+06	1.5391e+06	1919787	1.50605e+06	1.36384e+06	1.35548e+06	1.52372e+06	1.73394e+06	1.6024e+06	1537802	1.5921e+06	1.70744e+06	753628	692365	955424	983525	961014	993351	1.75336e+06	1.93231e+06	1.35185e+06	1.09381e+06	1.43743e+06	1.30202e+06	1.12849e+06	996969	1.05605e+06		1.58585e+06	1.98512e+06	1.34284e+06	1.26791e+06	1.63584e+06	1.80257e+06	1.75548e+06	2.03556e+06	1.25217e+06	1.11977e+06	819431	759088	1.99213e+06	1.53969e+06	1.48916e+06	1.20244e+06	1.38728e+06	1.65992e+06	1.47109e+06	1.42058e+06	1.58353e+06	1.39577e+06	1059083		1.48164e+06	1.73416e+06	1.78286e+06	1.86879e+06	2.27008e+06	1.957e+06	1.71473e+06	1.7956e+06	1.79008e+06	1.88194e+06	2.11934e+06	1.70828e+06	1.648e+06	1.67393e+06	1.73755e+06	1.9138e+06	1.89397e+06	1.97839e+06	1.71099e+06	2.00936e+06	1.18831e+06	1.18893e+06	1.25125e+06	1.31472e+06	1.2876e+06	1.30834e+06	2.01669e+06	2.26409e+06	1.88329e+06	1.5296e+06	1.69305e+06	1.61038e+06	1.53025e+06	1.39021e+06	1.64959e+06		1.79922e+06	2.23451e+06	1.80354e+06	2.07513e+06	2.10632e+06	2.04977e+06	1.81499e+06	2.07802e+06	1.42906e+06	1.3129e+06	1.20602e+06	1.15139e+06	2.19132e+06	1.82121e+06	1.93707e+06	1.59189e+06	1.7817e+06	2.08865e+06	1.68568e+06	1.63458e+06	1.86208e+06	1.76074e+06	1.4463e+06		1.93003e+06	2.36448e+06	Shared	High	High	High	High	High	High	High	High	High	High	High	High	High	High	High	High	High	High	High	High	High	High	High	High	High	High	High	High	High	High	High	High	High	High	High	High	High	High	High	High	Peak Found	High	High	High	High	High	High	High	High	High	High	High	High	High	High	High	High	n/a	High	High	High	4.15041e-05	3.04141e-08	10.5495	1.06283e-05	5.32976e-05	89.36
FALSE	High	[R].LEASTSDPLPAGGGSVLPGSR.[D]	1xPhospho [S6(99.2)]	151	Q5DTT2	Q5DTT2 [151-171]	Q5DTT2 1xPhospho [S156(99.2)]	2047.97	FALSE	Mus musculus	0.969	1.152	1.068	0.711	0.99933	0.761192	0.999059	0.0890519	606208	549421	668853	626512	312456	27.18	30.92	16.3	29.28	70.19	438962	183558	605054	616475	518130	645952	402480	452070	628767	588092	476519	453362	461500	474993	646242	699824	845216	637520	243000	211654	479098	367907	428111	339596	521667	587477	425136	358843	551785	665541			518001	435756	737213	557376	185738		500266	467796	769925		600616	620089	376576	401739	866811	484691		119754	159599		415664	595046	473122	131404	110572	129300	602745	710314	438962	189568	673263	685147	638220	799083	488710	552769	694125	667063	575801	559870	526266	524266	763830	900326	908332	750247	383160	363453	627443	491798	573596	447282	600014	688348	592266	501810	649911	823163			809141	702149	836403	627401	249461		644146	531947	796026		685464	727034	554234	609362	953482	573311		158540	204974		476298	684685	556348	165764	150999	181806	785154	968492		High	High	High	High	High	High	High	High	High	High	High	High	High	High	High	High	High	High	High	High	High	High	High	High	High	High	High	High	High	High	High	High	High	High	High	High	High	High	High	High	High	High	High	High	High	High	High	High	High	High	High	High	High	High	High	High	High	High	High	High	High	6.35324e-05	1.30522e-06	11.4416	2.69988e-05	5.32976e-05	89.43
FALSE	High	[K].VLSSTINNQVAEADEAAEEETPDSPGVEK.[H]	1xPhospho [S24(100)]	183	Q8C0D4	Q8C0D4 [561-589]	Q8C0D4 1xPhospho [S584(100)]	3109.37	FALSE	Mus musculus	1.083	1.032	1.065	1.096	0.753581	0.981251	0.956104	0.611638	2.3022e+06	2.57261e+06	2.50754e+06	2.51179e+06	2.60576e+06	16.44	16.66	21.12	15.08	15.24	2.48923e+06	2368790	2.01724e+06	1767251	2.11202e+06	1.90874e+06	1.70796e+06	1337078	2.77958e+06	2.37558e+06	1.66558e+06	1.78564e+06	2.34861e+06	1.9691e+06	2.24671e+06	2237708	2.87589e+06	1.99319e+06	1.72379e+06	1.05357e+06	1.90305e+06	1.49514e+06	2267366	1593256	2.2571e+06	2292086	1.2616e+06	914370	2.17853e+06	2223633	1.55233e+06	1.3756e+06	1.92632e+06	1.5873e+06	2.16684e+06	1917436	1.85364e+06	1374705	2.50503e+06	2.22857e+06	2.35039e+06	2.71214e+06	2.23709e+06	2186304	1.62618e+06	1.30469e+06	2.32668e+06	1.4742e+06	2.24572e+06	2.04289e+06	1.95482e+06	2.23781e+06	1.90066e+06	1785189	2579724	2.29901e+06	1.61352e+06	1.48983e+06	1.62766e+06	2166492	2.48923e+06	2.44635e+06	2.24465e+06	1.96411e+06	2.60154e+06	2.36122e+06	2.07388e+06	1.63491e+06	3.0685e+06	2.69458e+06	2.0126e+06	2.20514e+06	2.67821e+06	2.17336e+06	2.65552e+06	2.87882e+06	3.09065e+06	2.34563e+06	2.71805e+06	1.80919e+06	2.49229e+06	1.99863e+06	3.03789e+06	2.09848e+06	2.59609e+06	2.68564e+06	1.75756e+06	1.27866e+06	2.56594e+06	2.75026e+06	2.10497e+06	1.91818e+06	3.009e+06	2.55767e+06	2.45838e+06	2.15833e+06	2.48959e+06	2.24992e+06	3.22549e+06	2.53419e+06	2.43007e+06	2.7687e+06	2.55312e+06	2.56337e+06	2.39337e+06	1.97896e+06	2.55931e+06	1.74374e+06	2.9212e+06	2.70455e+06	2.51059e+06	2.8158e+06	2.17791e+06	2.05412e+06	3.03352e+06	2.90016e+06	2.20345e+06	2.09481e+06	2.12024e+06	2.95395e+06		High	High	High	High	High	High	High	High	High	High	High	High	High	High	High	High	High	High	High	High	High	High	High	High	High	High	High	High	High	High	High	High	High	High	High	High	High	High	High	High	High	High	High	High	High	High	High	High	High	High	High	High	High	High	High	High	High	High	High	High	High	4.15041e-05	6.78792e-14	18.8503	1.06327e-09	5.32976e-05	89.42
FALSE	High	[R].LQSLLTSQENSSTTSPARNSLTQEVS.[-]	1xPhospho [S/T]	63	Q64735	Q64735 [458-483]		2858.34	FALSE	Mus musculus	0.939	1.032	1.012	1.182	0.996557	0.963328	0.990689	0.269192	1.83296e+06	1.60923e+06	1.82354e+06	1.77941e+06	2.20455e+06	28.62	37.71	37.07	17.93	23.59	1.86222e+06	1.47493e+06	1.11976e+06	964978	2.20497e+06	2.13798e+06	1485819	1.38194e+06			1.65861e+06	1.53804e+06			921694				1.97359e+06	1.22523e+06	1.23234e+06	1.20035e+06		1.1916e+06	1.63559e+06	1893718	1.44308e+06	1.26402e+06	1.41087e+06		1.77302e+06	1.95253e+06	1.07677e+06	1.08532e+06		151692	1.16102e+06	798166	1.59697e+06	1.41082e+06			1861946	1.78914e+06	1.34099e+06	911106	1797121	1.2875e+06					2.01153e+06	1915928	2270554	2.03956e+06	1498720		971869	1.22817e+06	1.86222e+06	1.52322e+06	1.246e+06	1.07247e+06	2.71603e+06	2.64481e+06	1.80415e+06	1.68977e+06			2.00418e+06	1.89937e+06			1.0894e+06				3.11193e+06	2.10396e+06	1.61392e+06	1.60456e+06		1.56946e+06	1.88123e+06	2.21887e+06	2.01038e+06	1.76762e+06	1.66177e+06		2.40424e+06	2.72268e+06	1.68196e+06	1.74881e+06		170750	1.55935e+06	1.30632e+06	2.05627e+06	1.60429e+06			2.12498e+06	2.09771e+06	1.97364e+06	1.38197e+06	1.97681e+06	1.52291e+06					2.30496e+06	2.20455e+06	2.66996e+06	2.57287e+06	2.04667e+06		1.26599e+06	1.67458e+06		High	High	Peak Found	High	High	High	High	High	High	High	High	High	High	High	High	High	High	High	High	High	High	High	High	High	High	High	High	High	High	High	High	High	High	High	High	High	High	High	High	High	High	High	High	High	High	High	High	High	High	High	High	High	High	High	High	High	High	High	High	High	High	4.15041e-05	1.80567e-06	7.9442	0.000251568	5.32976e-05	89.38
FALSE	High	[R].RSTSPHDVDLCLVSPCEFSHR.[K]	2xCarbamidomethyl [C11; C16]; 1xPhospho [T3(99.7)]	97	Q8C052	Q8C052 [657-677]	Q8C052 1xPhospho [T659(99.7)]	2579.12	FALSE	Mus musculus	0.735	0.832	0.828	0.975	0.41964	0.716123	0.420895	0.983913	776735	507691	633046	553155	646970	27.56	22.29	16.35	23.34	40.08	774455	754323	564308	381878	911028	759450	511119	325183	740016	640311	708003	685845	420417	420974	389319	518875	702813	509755	500338	262975	410522	330156	340747	485066	613676	582615	469848	431162	676878	590361	447774	439062	298908	414840	416503	455113	335204		521885	424071	492580	494271	680106	702116	529261	364683	732664	448997	662285	433345	322171	336170	955488	1.0303e+06	972182	864795	435886	500103	322349	417626	774455	779021	627923	424418	1.12218e+06	939487	620625	397618	816938	726294	855515	846970	479417	464644	460159	667535	755296	599890	788928	451580	537632	441334	456544	638882	705841	682651	654555	602940	797250	730178	607186	612244	466908	668446	472542	512291	450205		671982	482226	509279	504580	776183	823207	778952	553155	805922	531090	861490	573698	413766	422997	1.09487e+06	1.18551e+06	1.1432e+06	1.09092e+06	595251	703181	419901	569420		High	High	High	High	High	High	High	High	High	High	High	High	High	High	High	High	High	High	High	High	High	High	High	High	High	High	High	High	High	High	High	High	High	High	High	High	High	n/a	High	High	Peak Found	High	High	High	High	High	High	High	High	High	High	High	High	High	High	High	High	High	High	High	High	5.99988e-05	3.39706e-09	16.7167	9.31181e-08	5.32976e-05	89.32
FALSE	High	[K].ASAAFSSVGSVITK.[K]	1xPhospho [S7(100)]	101	Q62393; Q62393-3	Q62393 [149-162]; Q62393-3 [110-123]	Q62393 1xPhospho [S155(100)]; Q62393-3 1xPhospho [S116(100)]	1404.68	FALSE	Mus musculus	1.374	1.364	1.303	1.175	0.163296	0.17456	0.730096	0.786164	552811	756168	789785	637013	634094	37.22	31.39	22.1	28.12	35.39	612243	698718	496805	285313	575633	629570	246389		289069	296289	549543	282774	678813	674344	470896	662061	982507	934683	356224	430183	276548	622659	297619	583272	668748	745923	282232	460091	721864	655657			569702	538096	525680	561243	481576	275920	463625	324329	605760	780885	410818	678021	426274	427163	855907	815349	796021	542822	476559	485439	350303	600309	558662	637750	200853	217508	439155	622145	612243	721595	552811	317096	709051	778817	299177		319117	336075	664040	349206	774075	744297	556579	851744	1.05588e+06	1.09996e+06	561690	738710	362176	832335	398760	768228	769184	874000	393184	643395	850236	810938			889900	867052	596409	631754	646795	451585	596966	368806	626296	797172	468853	794957	627379	647924	941487	964426	1.03545e+06	718633	612048	610820	401403	690742	656936	804511	274287	305832	572057	848276	Shared	High	High	High	High	High	High	High	n/a	High	High	High	High	High	High	High	High	High	High	High	High	High	High	High	High	High	High	High	High	High	High	High	High	High	High	High	High	High	High	High	High	High	High	High	High	High	High	High	High	High	Peak Found	High	High	High	High	High	High	High	High	High	High	High	5.56266e-05	1.35273e-07	14.1415	3.1015e-07	5.32976e-05	89.4
FALSE	High	[R].QPASLHGSTELLPLSR.[N]	1xPhospho [S/T]	108	Q91WG2	Q91WG2 [173-188]		1785.89	FALSE	Mus musculus	1.072	0.947	0.925	1.087	0.855604	0.978465	0.855606	0.891356	963960	1.11757e+06	935446	905033	1.0167e+06	30.29	31.71	27.22	38.6	22.92	1.14229e+06	1.27561e+06	1.02773e+06	913398	572592	724678	753845	470169	1.05195e+06	1.46035e+06	589294	635369	1.0096e+06	982888	1.03949e+06	955203	1.63453e+06	991450	567537	375296	1.13687e+06	773085	431016	543848	1.10922e+06	876177	500228	354264	965868	689156	623690	766128	477498	404749	1.08436e+06	1.04833e+06	1.00499e+06	486230	710928	786880	1.46818e+06	1.27574e+06	1.0391e+06	714056	283918	232114	951026	546689	1027143	591521	726386	980521	927666	897606	1.28893e+06	1.07021e+06	530964	711791	732054	634321	1.14229e+06	1.31737e+06	1.14359e+06	1.01515e+06	705305	896471	915353	574900	1.16129e+06	1.65645e+06	712073	784636	1.15128e+06	1.08485e+06	1.22864e+06	1.22887e+06	1.75659e+06	1.16676e+06	894886	644458	1.48888e+06	1.03342e+06	577488	716303	1.2758e+06	1.02662e+06	696879	495406	1.13763e+06	852371	845730	1.06832e+06	745873	652187	1.23026e+06	1.18004e+06	1.34978e+06	795791	915394	894789	1.51795e+06	1.30235e+06	1.1859e+06	837207	417862	352073	1.04612e+06	646645	1.33609e+06	783104	932903	1.23377e+06	1.06299e+06	1.03282e+06	1.51566e+06	1.35006e+06	725091	1.00083e+06	953596	864877		High	High	High	High	High	High	High	High	High	High	High	High	High	High	High	High	High	High	High	High	High	High	High	High	High	High	High	High	High	High	High	High	High	High	High	High	High	High	High	High	High	High	High	High	High	High	High	High	High	High	High	High	High	High	High	High	High	High	High	High	High	4.15041e-05	5.38675e-07	8.71595	4.28324e-05	5.32976e-05	89.44
FALSE	High	[K].KAYSFCGTVEYMAPEVVNR.[RQ]	1xCarbamidomethyl [C6]; 1xPhospho [S4(100)]	175	P18653; P18654	P18653 [218-236]; P18654 [224-242]	P18653 1xPhospho [S221(100)]; P18654 1xPhospho [S227(100)]	2301.01	FALSE	Mus musculus	0.884	0.874	0.891	1.008	0.908223	0.589683	0.473803	0.956237	4.18361e+06	3.6126e+06	3.81883e+06	3.75827e+06	3.98022e+06	35.51	15.4	33.62	28.87	22.11	5.24352e+06	3.70287e+06	2.61843e+06	2.25332e+06	5.39326e+06	4.70094e+06	2.16565e+06	1808241	4.02483e+06	3.52278e+06	5.12381e+06	3.54695e+06	3.00057e+06	2.66e+06	2958655	2949812	4.41633e+06	2.45407e+06	2.24481e+06	2.28387e+06	2.81538e+06	2.10169e+06	2966376	3.03702e+06	5.21246e+06	3.89437e+06	1.6325e+06	1.32881e+06	4.21654e+06	3.71739e+06	2.24686e+06	1.54072e+06	2.64696e+06	2.18895e+06	3.74252e+06	3.00717e+06	3.21062e+06	1.12232e+06	2.76069e+06	3.87507e+06	2.77966e+06	2415982	4.06475e+06	4.37446e+06	2.45542e+06	2.57678e+06	4.94813e+06	2.5454e+06	3.03379e+06	2.98761e+06	2333086	2.69643e+06	5.14344e+06	4.95811e+06	4.37672e+06	3.60443e+06	2.62185e+06	2.33967e+06	3.32594e+06	2.93762e+06	5.24352e+06	3.82411e+06	2.91361e+06	2.50433e+06	6.64328e+06	5.81535e+06	2.62963e+06	2.21103e+06	4.44319e+06	3.99583e+06	6.19135e+06	4.38023e+06	3.42166e+06	2.93593e+06	3.497e+06	3.79495e+06	4.74612e+06	2.888e+06	3.53959e+06	3.92187e+06	3.68712e+06	2.80943e+06	3.97444e+06	4.00006e+06	5.99529e+06	4.56304e+06	2.27426e+06	1.85822e+06	4.96638e+06	4.59779e+06	3.04677e+06	2.14843e+06	4.13466e+06	3.52712e+06	4.24607e+06	3.38497e+06	4.31212e+06	1.83685e+06	3.55468e+06	4.40648e+06	2.8739e+06	2.46637e+06	4.63897e+06	5.12891e+06	3.61383e+06	3.90849e+06	5.44288e+06	3.01079e+06	3.94631e+06	3.95525e+06	2.9964e+06	3.39287e+06	5.89373e+06	5.70502e+06	5.14662e+06	4.54693e+06	3.58043e+06	3.28975e+06	4.33247e+06	4.00536e+06	Shared	High	High	High	High	High	High	High	High	High	High	High	High	High	High	High	High	High	High	High	High	High	High	High	High	High	High	High	High	High	High	High	High	High	High	High	High	High	High	High	High	High	High	High	High	High	High	High	High	High	High	Peak Found	High	High	High	High	High	High	High	High	High	High	4.15041e-05	3.72311e-08	10.4205	3.71057e-06	5.32976e-05	100.94
FALSE	High	[K].KAYSFCGTVEYMAPEVVNR.[RQ]	1xCarbamidomethyl [C6]; 1xOxidation [M12]; 1xPhospho [S4(100)]	61	P18653; P18654	P18653 [218-236]; P18654 [224-242]	P18653 1xPhospho [S221(100)]; P18654 1xPhospho [S227(100)]	2317	FALSE	Mus musculus	0.938	0.96	0.975	0.978	0.994069	0.987439	0.956116	0.97897	875498	847239	926691	922707	982697	24.55	28.99	14.86	31.02	34.25	864821	834407	744181	627610	902368	1.03483e+06	408399	579700	1.0574e+06	890231	911585	717697	708898	670977	655816	697136	1.09518e+06	754544	716729	288016	591599	350018	960043	784801	830479	854282	534761	474847	729008	898403	699854	521581	650146	565668	830424	724256	868360	550475	822635	697601	275132	497157	831590	786894	696113	608388	1.11555e+06	579623	755465	426193	339953	492846	1.05922e+06	1.02181e+06	909560	1.10484e+06		533306	526110	808362	864821	861727	828073	697523	1.11152e+06	1.28014e+06	495897	708829	1.16731e+06	1.00977e+06	1.10151e+06	886306	808382	740580	775147	896868	1.17696e+06	887964	1.13013e+06	494580	774778	467884	1.2863e+06	1.03366e+06	955204	1.00097e+06	744986	664030	858651	1.11117e+06	949010	727311	1.01556e+06	911480	942156	815246	1.16628e+06	900937	1.05923e+06	793267	284459	507527	949067	922607	1.02452e+06	922808	1.22709e+06	685600	982697	564229	436604	620141	1.21373e+06	1.17574e+06	1.06956e+06	1.39373e+06		749867	685327	1.10218e+06	Shared	High	High	Peak Found	High	High	High	High	High	High	High	High	High	High	High	Peak Found	High	High	Peak Found	High	Peak Found	High	High	High	Peak Found	High	High	High	Peak Found	High	High	High	High	Peak Found	High	Peak Found	High	High	High	High	High	High	High	High	High	High	High	High	Peak Found	High	High	Peak Found	High	High	High	High	High	n/a	High	Peak Found	High	High	5.83873e-05	1.40243e-05	8.8824	0.000221195	5.32976e-05	89.37
FALSE	High	[R].AVSLDSPVSVGSGPPVK.[N]	1xPhospho [S3(100)]	58	O09000	O09000 [845-861]	O09000 1xPhospho [S847(100)]	1675.83	FALSE	Mus musculus	1.049	1.095	1.065	1.073	0.927826	0.898443	1	0.975532	463590	477148	515798	505328	550756	17.44	20.83	14.32	7.52	22.99	455741	391820	417077	367399	452265	526488		378724	563612	423868		355469	376080	395938	463068	542906	542027	468551	302607	273229	325494	355010	565299		447583	455547	351335	268776	504967	383303		402404	422061	320106	406736	499426	385532		351374	432714	517541	463084	411224	437914	343346	305287	528900	441909				328933	385738	381914	482533	436594			457668	564660	455741	404649	464095	408325	557089	651298		463086	622197	480786		438979	428857	437010	547327	698450	582503	551402	477148	469190	426277	474558	757405		514803	533765	489453	375858	594768	474082		561127	659278	515798	461461	562170	517800		452431	492054	535087	472743	469316	513439	505328	463062	581784	522707				413891	442006	439447	567414	550756			596172	769897		High	High	Peak Found	High	High	High	High	Peak Found	High	High	n/a	High	High	High	Peak Found	High	High	High	High	High	High	Peak Found	High	High	High	High	High	High	High	High	High	High	High	High	High	High	High	High	Peak Found	High	High	High	High	High	Peak Found	High	High	High	n/a	High	High	Peak Found	Peak Found	High	Peak Found	High	High	High	High	High	High	5.07382e-05	3.58029e-07	11.3293	2.01522e-05	5.32976e-05	89.35
FALSE	High	[R].LSTSSSISSADLFDEQR.[K]	1xPhospho [S8(99.7)]	393	Q9D8S3	Q9D8S3 [457-473]	Q9D8S3 1xPhospho [S464(99.7)]	1922.84	FALSE	Mus musculus	1.088	0.964	1.062	0.976	0.715577	0.9902	0.956567	0.99866	2.09478e+06	2.36323e+06	2.00877e+06	2.10604e+06	1.96498e+06	19.12	20.41	29.23	29.54	19.19	1.63682e+06	1.55109e+06	2.01815e+06	1.81816e+06	2.08255e+06	2.30884e+06	1.32902e+06	1.55424e+06	1.64121e+06	1.9145e+06	1945749	1.89096e+06	1.54823e+06	1.24865e+06	1.89893e+06	1.93414e+06	2.69711e+06	1.75278e+06	1.58326e+06	998588	1.95421e+06	1.59433e+06	2.08245e+06	1.91277e+06	1.61404e+06	1.11894e+06	810312	798581	2276678	2.2641e+06	1.32235e+06	1.36618e+06	1.68017e+06	1.3462e+06	1.99348e+06	1.88173e+06	1.13582e+06	536345	1.51443e+06	1.57954e+06	3.01044e+06	2812337	2.55156e+06	2.23832e+06	1.46721e+06	1.35416e+06	2155429	1.58418e+06	1.12928e+06	1.18577e+06	1.45089e+06	1.48309e+06	1.94633e+06	1.79817e+06	2.18796e+06	2.01885e+06	1.3341e+06	1.15924e+06	1.6313e+06	1.86726e+06	1.63682e+06	1.60188e+06	2.24566e+06	2.02069e+06	2.56523e+06	2.85618e+06	1.61376e+06	1.90046e+06	1.81181e+06	2.17158e+06	2.35114e+06	2.3352e+06	1.7655e+06	1.37818e+06	2.24446e+06	2.48828e+06	2.89852e+06	2.06271e+06	2.49646e+06	1.71478e+06	2.55929e+06	2.13122e+06	2.79013e+06	2.51931e+06	1.85644e+06	1.31107e+06	1.12886e+06	1.11674e+06	2.68155e+06	2.80031e+06	1.79313e+06	1.90506e+06	2.62451e+06	2.16917e+06	2.2617e+06	2.11813e+06	1.52549e+06	877811	1.94998e+06	1.79616e+06	3.11249e+06	2.87099e+06	2.91202e+06	2.62436e+06	2.1594e+06	2.054e+06	2.37095e+06	1.87383e+06	1.46895e+06	1.56982e+06	1.86339e+06	1.86614e+06	2.23024e+06	2.06905e+06	2.57283e+06	2.54675e+06	1.82186e+06	1.62998e+06	2.12498e+06	2.54595e+06		High	High	High	High	High	High	High	High	High	High	High	High	High	High	High	High	High	High	High	High	High	High	High	High	High	High	High	High	High	High	High	High	High	High	High	High	High	High	High	High	High	High	High	High	High	High	High	High	High	High	High	High	High	High	High	High	High	High	High	High	High	4.4609e-05	1.63436e-09	14.7127	8.0495e-07	5.32976e-05	92.76
FALSE	High	[R].GHSTSTDDTSDPTSKEFEALIK.[H]	1xPhospho [S14(100)]	67	O89001	O89001 [885-906]	O89001 1xPhospho [S898(100)]	2446.07	FALSE	Mus musculus	0.879	0.932	0.946	1.061	0.943201	0.975383	0.894867	0.962698	664540	554409	613332	636226	707955	18.32	15.47	16.22	21.99	12.42	668861	639316	534576	450024	625899	654424	571596	391027	617615	750407	487872	428657	527062	502303	480037		662472	595986	335324	320728	417464	387250	492179	305691	518520	553475	459220	376852	724538	533452		445257	349337	281262	539971	544877	370157	524647	494116	503457	682520	667723	477026	543263	342906	239919	658815		581024	525558			670036	602364	612587	419279			448250	541815	668861	660248	594839	500154	770968	809563	694059	478129	681814	851174	589520	529361	601028	554409	567383		711942	701370	528735	550755	546724	517654	659437	402626	596395	648508	639748	526993	853386	659791		620881	545680	453207	612624	613332	497150	858666	636226	572499	705658	681650	544414	636958	504680	363912	724689		755786	695777			767776	693107	720346	528913			583904	738748		High	High	High	High	High	High	High	High	High	High	High	High	High	High	High	High	High	High	High	High	High	High	High	High	High	High	High	High	High	High	High	High	High	High	High	High	High	High	High	High	High	High	High	High	High	High	High	High	High	High	n/a	n/a	High	High	High	High	n/a	n/a	High	High	High	5.99988e-05	6.87066e-08	13.83	2.08127e-06	5.32976e-05	89.36
FALSE	High	[R].MEVEDGLGSPKPEEIKDFSYVHK.[V]	1xPhospho [S9(100)]	54	Q6JPI3	Q6JPI3 [910-932]	Q6JPI3 1xPhospho [S918(100)]	2714.24	FALSE	Mus musculus	0.86	0.775	0.899	1.065	0.901201	0.450451	0.830563	0.976507	612591	566380	492913	553146	666872	34.63	26.82	25.81	32.75	29.44	607858	593170	336218	273679	609123	692893			929604		489580	535248	533020	512295	423524	512116	784294	434451	425548	117534	459876	362763	380897	430737	445633	375036	290334	247462	383532	439070	560407	569406	325510	342973	421173	390510	226458		565591	486438	344356	320911	711346	567023	247902	400572	613519	466690	846221	413876		293324	697442	638955	656504	528641			441390	466551	607858	612591	374121	304166	750303	857151			1.02623e+06		591583	660994	607821	565438	500587	658839	842861	511272	671000	201829	602268	484922	510337	567324	512560	439430	404470	346053	451737	543057	759919	794000	508461	552644	477841	439571	304151		728258	553146	356030	327605	811836	664815	364856	607592	674863	552018	1.10075e+06	547923		369085	799180	735210	771988	666872			574969	636129		High	High	High	High	High	High	High	High	High	High	High	High	High	High	High	High	High	Peak Found	High	Peak Found	High	High	High	High	High	High	High	High	High	High	High	Peak Found	High	High	High	High	Peak Found	n/a	High	High	High	High	High	High	High	High	High	High	High	Peak Found	n/a	High	High	High	High	High	High	n/a	High	High	High	4.15041e-05	1.80509e-09	12.3511	7.43201e-08	5.32976e-05	89.42
FALSE	High	[K].KQTPPASPSPQPIEDRPPSSPIYEDAAPFK.[A]	1xPhospho [T3(100)]	524	Q60598	Q60598 [399-428]	Q60598 1xPhospho [T401(100)]	3327.59	FALSE	Mus musculus	0.864	0.886	0.967	1.007	0.738065	0.59689	0.919107	0.983671	2.24356e+07	1.95e+07	2.0178e+07	2.21352e+07	2.27996e+07	7.71	18.2	13.95	22.39	15.43	2.55222e+07	2.20481e+07	21493928	1.90667e+07	1.96334e+07	19160452	1.65753e+07	1.62277e+07	2.04027e+07	1.97023e+07	1.71803e+07	1.80637e+07	1.95102e+07	1.89789e+07	17075239	1.70798e+07	23404599	2.16997e+07	9.79692e+06	9.22319e+06	1.23804e+07	1.31839e+07	1.40621e+07	1.21679e+07	19967932	1.81956e+07	1.59311e+07	1.26581e+07	1.72305e+07	1.62204e+07	1.17483e+07	11873305	1.11795e+07	1.0414e+07	2.07681e+07	1.98828e+07	1.4944e+07	1.406e+07	1.7919e+07	1.68729e+07	2.29887e+07	2.25852e+07	1.86567e+07	1.72747e+07	9.36317e+06	8.00043e+06	2.5424e+07	2.35132e+07	1.9689e+07	1.55662e+07	1.82008e+07	1.79912e+07	1.97999e+07	1.9912e+07	2.10723e+07	1.88335e+07	1.16609e+07	1.03148e+07	1.68399e+07	1.73967e+07	2.55222e+07	2.277e+07	2.3917e+07	2.11907e+07	2.41839e+07	2.37027e+07	2.01265e+07	1.98424e+07	2.25235e+07	2.2348e+07	2.07597e+07	2.23074e+07	2.22482e+07	2.09476e+07	2.01822e+07	2.19732e+07	2.51523e+07	2.55367e+07	1.54477e+07	1.58381e+07	1.62138e+07	1.76235e+07	1.88409e+07	1.60263e+07	2.29668e+07	2.13198e+07	2.21939e+07	1.77012e+07	2.02947e+07	2.00619e+07	1.59308e+07	1.65566e+07	1.74628e+07	1.67805e+07	2.35624e+07	2.23807e+07	2.0071e+07	2.30114e+07	2.30726e+07	1.91868e+07	2.37681e+07	2.30562e+07	2.12923e+07	2.02541e+07	1.37805e+07	1.21351e+07	2.79661e+07	2.78124e+07	2.56111e+07	2.06078e+07	2.33754e+07	2.2638e+07	2.26882e+07	2.29116e+07	2.47791e+07	2.37582e+07	1.59242e+07	1.45033e+07	2.19361e+07	2.37199e+07		High	High	High	High	High	High	High	High	High	High	High	High	High	High	High	High	High	High	High	High	High	High	High	High	High	High	High	High	High	High	High	High	High	High	High	High	High	High	High	High	High	High	High	High	High	High	High	High	High	High	High	High	High	High	High	High	High	High	High	High	High	4.15041e-05	1.96486e-11	15.2346	5.9586e-09	5.32976e-05	91.16
FALSE	High	[K].KQTPPASPSPQPIEDRPPSSPIYEDAAPFK.[A]	2xPhospho [T3(100); S7(100)]	624	Q60598	Q60598 [399-428]	Q60598 2xPhospho [T401(100); S405(100)]	3407.56	FALSE	Mus musculus	1.002	1.041	1.059	0.976	0.942794	0.884698	0.948273	0.98488	2.56029e+07	2.44332e+07	2.67808e+07	2.63604e+07	2.46464e+07	7.48	11.57	11.32	16.44	11.93	2.78486e+07	2.74195e+07	2.1531e+07	2.12718e+07	2.07879e+07	2.07108e+07	2.07008e+07	1.80436e+07	2.37712e+07	2.31404e+07	2.11857e+07	1.84125e+07	2.75177e+07	2.39532e+07	2.08986e+07	2.10424e+07	2.59624e+07	2.55424e+07	1.42178e+07	1.37138e+07	1.68778e+07	1.78707e+07	1.80381e+07	1.81322e+07	2.49697e+07	2.58649e+07	2.03867e+07	1.64695e+07	21285746	2.0072e+07	1.58089e+07	1.49189e+07	1.74312e+07	1.6625e+07	2.3598e+07	24121587	2.15315e+07	1.96007e+07	1.8311e+07	2.11417e+07	2.89933e+07	2.75539e+07	2.21671e+07	2.18404e+07	1.27739e+07	1.25408e+07	24669132	2.62253e+07	2.00693e+07	17861962	1.72827e+07	1.88212e+07	2.23472e+07	2.31188e+07	2.15291e+07	2.1673e+07	13562877	1.34307e+07	1.84198e+07	1.90155e+07	2.78486e+07	2.83173e+07	2.39582e+07	2.36414e+07	2.56061e+07	2.56205e+07	2.51359e+07	2.20629e+07	2.62421e+07	2.62478e+07	2.55997e+07	2.27381e+07	3.13794e+07	2.64379e+07	2.47012e+07	2.70712e+07	2.79011e+07	3.00588e+07	2.24184e+07	2.35493e+07	2.21037e+07	2.38886e+07	2.41681e+07	2.3882e+07	2.87198e+07	3.0306e+07	2.84012e+07	2.30311e+07	2.50711e+07	2.48257e+07	2.14371e+07	2.08035e+07	2.72283e+07	2.67885e+07	2.67731e+07	2.7152e+07	2.89185e+07	3.20796e+07	2.35773e+07	2.40409e+07	2.99762e+07	2.81286e+07	2.52986e+07	2.56071e+07	1.88002e+07	1.9022e+07	2.71357e+07	3.10203e+07	2.61058e+07	2.36471e+07	2.21962e+07	2.36824e+07	2.56071e+07	2.66014e+07	2.53162e+07	2.73401e+07	1.85216e+07	1.88846e+07	2.39943e+07	2.59271e+07		High	High	High	High	High	High	High	High	High	High	High	High	High	High	High	High	High	High	High	High	High	High	High	High	High	High	High	High	High	High	High	High	High	High	High	High	High	High	High	High	High	High	High	High	High	High	High	High	High	High	High	High	High	High	High	High	High	High	High	High	High	4.15041e-05	6.86692e-08	10.03	3.45008e-05	5.32976e-05	92.79
FALSE	High	[K].KQTPPASPSPQPIEDRPPSSPIYEDAAPFK.[A]	3xPhospho [T3(100); S9(100); S/Y]	534	Q60598	Q60598 [399-428]	Q60598 3xPhospho [T401(100); S407(100); S/Y]	3487.53	FALSE	Mus musculus	1.031	1.151	1.044	1.033	0.84465	0.220558	0.968991	0.883981	1.36006e+07	1.55627e+07	1.59321e+07	1.56845e+07	1.4056e+07	19.82	25.46	9.66	22.07	12.32	1.69156e+07	1.62194e+07	9.45462e+06	1.21779e+07	9.23695e+06	1.10479e+07	1.43745e+07	1.07557e+07	1.56679e+07	1.56466e+07	9.14072e+06	9.25256e+06	1.51651e+07	1.4645e+07	1.41455e+07	1.24335e+07	1.35562e+07	1.5857e+07	3.37545e+06	7.88895e+06	7238010	1.18026e+07	1.14577e+07	1.06e+07	1.276e+07	1.33558e+07	1.2601e+07	1.09593e+07	1.35722e+07	1.35173e+07	1.03731e+07	9.66693e+06	1.12632e+07	1.17154e+07	1.39954e+07	1.45258e+07	1.30037e+07	1.08031e+07	4.66983e+06	1.22212e+07	1.69743e+07	1.45222e+07	1.38036e+07	1.47019e+07	9.28531e+06	8.18477e+06	1.41963e+07	1.41394e+07	1.10637e+07	1.3776e+07	1.10169e+07	1.25286e+07	1.36043e+07	1.21355e+07	1.18592e+07	1.13808e+07	9.13155e+06	8.40332e+06	9.49034e+06	9.79244e+06	1.69156e+07	1.67505e+07	1.05205e+07	1.35345e+07	1.13779e+07	1.36669e+07	1.74542e+07	1.31515e+07	1.72966e+07	1.77477e+07	1.10452e+07	1.14263e+07	1.72933e+07	1.61642e+07	1.67194e+07	1.59958e+07	1.45685e+07	1.86609e+07	5.32237e+06	1.35469e+07	9.47913e+06	1.5777e+07	1.53514e+07	1.39612e+07	1.46764e+07	1.5649e+07	1.75548e+07	1.53256e+07	1.59858e+07	1.67186e+07	1.4066e+07	1.34799e+07	1.75936e+07	1.88775e+07	1.58785e+07	1.63507e+07	1.74649e+07	1.7681e+07	6.0129e+06	1.38971e+07	1.75498e+07	1.48251e+07	1.57536e+07	1.72375e+07	1.36659e+07	1.24147e+07	1.56157e+07	1.67247e+07	1.43914e+07	1.82378e+07	1.41491e+07	1.57646e+07	1.55888e+07	1.39636e+07	1.39454e+07	1.43567e+07	1.24702e+07	1.18157e+07	1.23624e+07	1.33517e+07		High	High	High	High	High	High	High	High	High	High	High	High	High	High	High	High	High	High	High	High	High	High	High	High	High	High	High	High	High	High	High	High	High	High	Peak Found	High	High	High	High	High	High	High	High	High	High	High	High	High	High	High	High	High	High	High	High	High	High	High	High	High	High	4.4609e-05	4.04098e-07	10.387	8.25287e-05	5.32976e-05	94.95
FALSE	High	[K].KDIDHETVVEEQIIGENSPPDYSEYMTGK.[K]	1xPhospho [S18(100)]	232	Q00899	Q00899 [230-258]	Q00899 1xPhospho [S247(100)]	3403.49	FALSE	Mus musculus	0.93	0.814	0.98	1.055	0.990986	0.200696	0.963455	0.784151	4.02576e+06	3.93242e+06	3.52871e+06	4.08741e+06	4.26464e+06	14.79	14.95	30.92	24.52	18.89	3.93671e+06	3.72309e+06	3.78884e+06	3.17963e+06	3960706	4027550	2916157	2.74437e+06	3.72919e+06	4.16705e+06	4.24237e+06	3.04641e+06	3.45947e+06	3.58865e+06	3.31646e+06	3.16447e+06	4.51534e+06	2.58843e+06	2.56314e+06	1.64317e+06	3359176	2838919	2.55651e+06	2.52436e+06	3.56488e+06	3.41523e+06	1.74065e+06	1.25079e+06	3.83234e+06	4.38023e+06	2.13526e+06	1.57446e+06	2.24935e+06	1.68652e+06	3322316	3148349	2.78576e+06	1.42868e+06	4.20226e+06	4038354	5.03723e+06	4.85144e+06	3.52393e+06	3.54307e+06	2175987	1.81706e+06	4.36296e+06	2.81577e+06	4.12365e+06	4032978	3.24447e+06	3.26382e+06	3.47996e+06	3.23032e+06	3.71175e+06	3.59629e+06	2.79397e+06	1.6988e+06	3.53446e+06	3.64336e+06	3.93671e+06	3.84499e+06	4.21596e+06	3.53382e+06	4.8787e+06	4.98233e+06	3.54093e+06	3.35568e+06	4.11682e+06	4.72662e+06	5.12627e+06	3.7621e+06	3.94496e+06	3.96091e+06	3.91991e+06	4.0711e+06	4.85252e+06	3.04612e+06	4.04154e+06	2.82165e+06	4.39929e+06	3.79491e+06	3.42529e+06	3.32484e+06	4.10027e+06	4.00163e+06	2.42493e+06	1.74912e+06	4.51387e+06	5.41761e+06	2.89543e+06	2.19548e+06	3.51359e+06	2.71755e+06	3.76933e+06	3.54388e+06	3.74149e+06	2.33825e+06	5.41086e+06	4.59215e+06	5.208e+06	4.95262e+06	4.02175e+06	4.15413e+06	3.20256e+06	2.75614e+06	4.79921e+06	3.3306e+06	5.36398e+06	5.33919e+06	4.1669e+06	4.10681e+06	3.98759e+06	3.71695e+06	4.36467e+06	4.53666e+06	3.81548e+06	2.38864e+06	4.6041e+06	4.96761e+06		High	High	High	High	High	High	High	High	High	High	High	High	High	High	High	High	High	High	High	High	High	High	High	High	High	High	High	High	High	High	High	High	High	High	High	High	High	High	High	High	High	High	High	High	High	High	High	High	High	High	High	High	High	High	High	High	High	High	High	High	High	4.15041e-05	6.39483e-11	14.4819	1.04191e-08	5.32976e-05	97.42
FALSE	High	[K].KDIDHETVVEEQIIGENSPPDYSEYMTGK.[K]	1xOxidation [M26]; 1xPhospho [S18(100)]	116	Q00899	Q00899 [230-258]	Q00899 1xPhospho [S247(100)]	3419.49	FALSE	Mus musculus	0.496	0.795	0.492	0.627	0.000547136	0.543565	1.27385e-05	0.00946817	669005	333658	393636	329265	419465	53.05	30.06	56.15	16.63	12.78	346153		809878	897389	543122	900981	160539				355986		283782				341791		299888	195916	128870	174757	335165	251242	188847	341377		198754	512919		204869		247996		825982	780033			246434			296496	222227	334572	232149		363309					346445	397467	350782	303013				255891	333769	346153		901177	997354	669005	1.11457e+06	194934				430156		323607				367314		472860	336426	168772	233606	449065	330912	217209	399992		277939	604134		277805		387381		937116	878030			317309			302680	253621	392274	341670		399636					435926	455447	403625	356315				333332	455084		High	High	High	High	High	High	High	High	High	High	High	High	High	High	High	n/a	High	High	High	High	High	High	High	High	High	High	High	High	High	High	High	High	High	n/a	High	High	High	High	High	High	High	High	High	High	Peak Found	High	High	High	High	High	High	High	High	High	High	High	n/a	High	High	High	High	4.15041e-05	9.01096e-10	12.7943	5.68024e-07	5.32976e-05	89.36
FALSE	High	[K].ESAQAVAVALSPKESSEDTEVPLPNK.[E]	1xPhospho [S11(100)]	55	Q9QX47	Q9QX47 [1713-1738]	Q9QX47 1xPhospho [S1723(100)]	2776.33	FALSE	Mus musculus	1.042	1.302	0.831	1.051	0.903768	0.0915385	0.293859	0.913026	1.55292e+06	1.40331e+06	1.88074e+06	1.21458e+06	1.63466e+06	20.56	42.36	36.82	14	19.74	1.43773e+06	1.25145e+06			1.34584e+06	1.35737e+06	845051	668594	1.41173e+06	1.40516e+06	1.28059e+06	1.32837e+06	688769				994032	746163	1.4968e+06	946926		905983	1.82462e+06	1.40826e+06	1.28314e+06	1.22212e+06	1.52603e+06	1.34492e+06			1.89701e+06	1.7051e+06			574518								999571	978269	1.09436e+06	881503	1.13319e+06	1.00053e+06	1225305	942545			1.3137e+06	1.54846e+06	1.39482e+06	1.29582e+06	1.25409e+06	1.22751e+06		614795	1.43773e+06	1.29243e+06			1.65778e+06	1.67916e+06	1.0261e+06	817524	1.55847e+06	1.59385e+06	1.5474e+06	1.64045e+06	785428				1.06826e+06	878101	2.36014e+06	1.62606e+06		1.21107e+06	2.44469e+06	1.85483e+06	1.47584e+06	1.43196e+06	2.12595e+06	1.88074e+06			2.57237e+06	2.37765e+06			651818								1.14078e+06	1.14699e+06	1.61065e+06	1.33707e+06	1.2465e+06	1.18347e+06	1.59386e+06	1.24782e+06			1.50533e+06	1.78172e+06	1.64018e+06	1.63466e+06	1.7126e+06	1.72597e+06		838254		High	High	High	n/a	High	High	High	Peak Found	High	High	High	High	High	n/a	n/a	High	High	High	High	High	High	High	High	High	High	High	High	High	n/a	n/a	High	High	High	High	Peak Found	n/a	High	n/a	High	n/a	n/a	High	High	High	High	High	High	High	High	High	n/a	n/a	High	High	High	High	High	High	High	Peak Found	High	6.59022e-05	2.14388e-08	14.1264	1.20902e-06	5.32976e-05	89.56
FALSE	High	[R].SPLLSASHSGNVTPTAPPYLQESSPR.[A]	1xPhospho [T13(100)]	265	Q9CZX7	Q9CZX7 [10-35]	Q9CZX7 1xPhospho [T22(100)]	2773.32	FALSE	Mus musculus	1.029	1.024	1.11	0.981	0.915949	0.987439	0.841633	1	2.3878e+06	2.56019e+06	2.45274e+06	2.65645e+06	2.3134e+06	17.59	20.3	15.39	15.33	9.37	2.64428e+06	2.38493e+06	2.01881e+06	1.56215e+06	2.03866e+06	1.93725e+06	1.87854e+06	1.49308e+06	2.86001e+06	2.70434e+06	1.77592e+06	1.92653e+06	2.27266e+06	1995808	2.14232e+06	2.01209e+06	2.55583e+06	1.0675e+06	1.4022e+06	1.0701e+06	2.15161e+06	1.99375e+06	2.14678e+06	1.51569e+06	2.56021e+06	2.22016e+06	1.5142e+06	1.31891e+06	2.18237e+06	1.93573e+06	1.7961e+06	1.77138e+06	1.9383e+06	1.79263e+06	1.8759e+06	1.80917e+06	2.08706e+06	1.15076e+06	2.34189e+06	2.24857e+06	2.45671e+06	1.70706e+06	2.25886e+06	2.2452e+06	2.07115e+06	1.80846e+06	2.52478e+06	2.26634e+06	1.82518e+06	1.35611e+06	1.75428e+06	1.86535e+06	1.9753e+06	2.07944e+06	2.28054e+06	1.80751e+06	1.61393e+06	1.59971e+06	1.81404e+06	1.90123e+06	2.64428e+06	2.46301e+06	2.2464e+06	1.73616e+06	2.51118e+06	2.3965e+06	2.28101e+06	1.82567e+06	3.15729e+06	3.06748e+06	2.14593e+06	2.37913e+06	2.5916e+06	2.20284e+06	2.53213e+06	2.58857e+06	2.74669e+06	1.25625e+06	2.21098e+06	1.83758e+06	2.81782e+06	2.66513e+06	2.87632e+06	1.99631e+06	2.94471e+06	2.60137e+06	2.10947e+06	1.84437e+06	2.57047e+06	2.39417e+06	2.43553e+06	2.47008e+06	3.02771e+06	2.88853e+06	2.1283e+06	2.03646e+06	2.80308e+06	1.8834e+06	3.01543e+06	2.55693e+06	2.53999e+06	1.74266e+06	2.57797e+06	2.63242e+06	3.04826e+06	2.74309e+06	2.77722e+06	2.68071e+06	2.37416e+06	1.79533e+06	2.25304e+06	2.34714e+06	2.26344e+06	2.39269e+06	2.68171e+06	2.28014e+06	2.204e+06	2.24931e+06	2.36303e+06	2.59227e+06		High	High	High	High	High	High	High	High	High	High	High	High	High	High	High	High	High	High	High	High	High	High	High	High	High	High	High	High	High	High	High	High	High	High	High	High	High	High	High	High	High	High	High	High	High	High	High	High	High	High	High	High	High	High	High	High	High	High	High	High	High	4.15041e-05	3.94747e-11	14.7896	1.01144e-08	5.32976e-05	89.57
FALSE	High	[R].SPLLSASHSGNVTPTAPPYLQESSPR.[A]	2xPhospho [T13(100); S/T/Y]	101	Q9CZX7	Q9CZX7 [10-35]	Q9CZX7 2xPhospho [T22(100); S/T/Y]	2853.29	FALSE	Mus musculus	0.778	0.892	0.906	0.968	0.51297	0.923274	0.78303	0.962698	533696	411739	465147	487041	507257	8.09	24.67	17.14	17.6	15.97	581399	516775	411611	459596	405802	445298		375156	466236	505673	450345	458565	442543	351010	310093	407809	461649	293550	167829		314393	320637	471406	248740	388463	532905	285954	251938	441309	336841	312415	307493	385868	303556	426814	464992	426635	274987	316039	437873	343559	522233	455072	286203	323691	262080	536505	439842	411459	367498	396271	471954	376910	527416	429955	303583	303778	315695	470941	444415	581399	533696	458012	510793	499858	550861		458723	514700	573577	544174	566295	504648	387422	366517	524649	496123	345456	264631		411739	428609	631605	327616	446805	624406	398369	352313	519790	416617	423639	428780	602743	489131	484241	523410	573005	450059	406934	497921	355206	533125	519360	335564	476400	397525	590149	520262	535219	486524	508933	593853	431891	606867	505587	382964	414843	443891	613462	605946		High	High	High	High	High	High	High	High	High	High	High	High	High	High	High	High	High	High	High	High	High	High	High	High	High	High	High	High	High	High	High	High	High	High	High	High	High	High	High	High	High	Peak Found	High	High	High	High	High	High	High	High	High	Peak Found	High	High	High	High	Peak Found	Peak Found	High	High	High	4.15041e-05	3.31998e-08	10.4936	1.84491e-05	5.32976e-05	93.32
TRUE	High	[K].ENSSPSVTSANLDHTKPCWYWDK.[K]	1xCarbamidomethyl [C18]; 1xPhospho [S/T/Y]	52	O88874	O88874 [6-28]		2802.19	FALSE	Mus musculus	1.777	1.19	1.459	1.302	0.000185231	0.638845	0.397945	0.381614	508594	990594	744214	710907	678465	62.79	33.5	49.14	28.65	26.61	946332	900636	176060	457618	134324	622285	315353	267144	1.06422e+06		137480	492913	1.07968e+06	1.11978e+06	855021	823911	1.30405e+06	1.04474e+06	615798	333174	700036	629929	628667	174855	643115	639030	798423	162467	668112	582625	229311	173229	551635	597799	699269	166813	356157	526638	764428	876048	1.02091e+06	881344	545194	496829	280629	450439	672466	514823	436185		369496		658388	723793	757277	681131	538802	254230	430574	458831	946332	930124	195908	508594	165457	769805	382916	326651	1.17484e+06		166123	608713	1.2312e+06	1.23594e+06	1.0106e+06	1.05996e+06	1.40143e+06	1.22947e+06	970985	572127	916790	842054	842308	230302	739701	748754	1.1123e+06	227196	786925	720610	310949	241557	861678	963254	793354	187770	478347	861925	984281	996186	1.05552e+06	899726	622212	582515	413022	683230	739705	608953	567383		474546		754430	832828	890489	859236	735795	357466	560879	625602		High	High	High	High	High	High	High	High	High	High	High	High	High	High	High	High	High	High	High	High	High	High	Peak Found	Peak Found	High	High	High	High	High	High	High	High	High	Peak Found	Peak Found	Peak Found	Peak Found	High	High	High	High	Peak Found	High	High	High	High	High	High	Peak Found	n/a	Peak Found	n/a	High	High	High	High	Peak Found	High	High	Peak Found	High	4.15041e-05	3.50702e-11	14.8651	4.54376e-07	5.32976e-05	89.46
FALSE	High	[R].VTLQDYHLPDSDEDEETAIQR.[V]	1xPhospho [S11(100)]	153	Q9DAZ9	Q9DAZ9 [270-290]	Q9DAZ9 1xPhospho [S280(100)]	2554.1	FALSE	Mus musculus	1.049	1.043	1.078	1.049	0.699733	0.834319	0.855104	0.761236	6.55786e+06	6.77943e+06	6.81846e+06	7.07294e+06	6.87622e+06	8.7	15.92	7.48	13.21	11.44	7.01174e+06	6.49085e+06	5821045	5973989	5.47008e+06	4708240	4.56383e+06	4914715	6.03781e+06	6.32232e+06	4848791	4.5756e+06	7147717	6.60313e+06	5.2639e+06	5.41316e+06	7774915	6.2429e+06	3.90039e+06	2700979	5172688	4601195	5.06373e+06	4100596	6.08753e+06	6082294	5016143	4148762	5713935	5917222	4333433	4341798	4310608	4197574	6058502	6.19842e+06	5148881	4468939	5282772	5.09741e+06	7.14928e+06	7.08633e+06	5358544	6.4916e+06	4.0518e+06	3.09434e+06	6623304	6.29599e+06	6.65621e+06	5.21711e+06	4727597	5382375	6.15202e+06	6.56342e+06	5.95631e+06	5511895	4182113	4326381	4789594	5020811	7.01174e+06	6.70337e+06	6.47726e+06	6.63946e+06	6.73791e+06	5.82438e+06	5.54161e+06	6.00948e+06	6.66541e+06	7.1713e+06	5.85903e+06	5.65054e+06	8.1508e+06	7.2881e+06	6.2217e+06	6.96406e+06	8.3555e+06	7.34678e+06	6.15009e+06	4.63812e+06	6.77432e+06	6.15062e+06	6.78455e+06	5.4009e+06	7.00179e+06	7.12664e+06	6.98809e+06	5.80166e+06	6.73007e+06	7.31862e+06	5.87618e+06	6.05436e+06	6.73336e+06	6.7637e+06	6.87366e+06	6.97715e+06	6.91535e+06	7.31411e+06	6.80213e+06	5.79645e+06	7.39165e+06	7.23413e+06	6.11554e+06	7.61119e+06	5.96333e+06	4.69352e+06	7.28555e+06	7.44714e+06	8.65829e+06	6.90685e+06	6.07169e+06	6.77256e+06	7.04944e+06	7.55216e+06	7.00408e+06	6.95317e+06	5.71115e+06	6.08321e+06	6.23907e+06	6.84572e+06		High	High	High	High	High	High	High	High	High	High	High	High	High	High	High	High	High	High	High	High	High	High	High	High	High	High	High	High	High	High	High	High	High	High	High	High	High	High	High	High	High	High	High	High	High	High	High	High	High	High	High	High	High	High	High	High	High	High	High	High	High	5.39316e-05	2.32922e-10	16.9936	6.91165e-08	5.32976e-05	89.59
FALSE	High	[R].ADSVPNLEPSEESLVTK.[-]	1xPhospho [S3(100)]	70	Q7TQ95	Q7TQ95 [409-425]	Q7TQ95 1xPhospho [S411(100)]	1894.87	FALSE	Mus musculus	1.375	1.275	1.129	1.004	0.000656907	0.00960645	0.524217	0.972387	6.50105e+06	8.9231e+06	8.31784e+06	6.88623e+06	6.39676e+06	10.5	17.75	10.94	13.38	16.36	5.40194e+06	4.94036e+06	5.78474e+06	5.61194e+06	5.58628e+06	5.71194e+06	4.68144e+06	5.6036e+06	5.94764e+06	6.31457e+06	5.16833e+06	5.54826e+06	5.92871e+06	5.44097e+06	6.30887e+06	6.6972e+06	9.82876e+06	9.98276e+06	5700806	5.58645e+06	6.50363e+06	6.62633e+06	7.05283e+06	6.87018e+06	5.92155e+06	5.6653e+06	5.94482e+06	4.85817e+06	6.9798e+06	6.99508e+06	6.60702e+06	6.19216e+06	5.86516e+06	5.51686e+06	7.16967e+06	7.42159e+06	4.28836e+06	4.21363e+06	4.88007e+06	5.39787e+06	7.94384e+06	6.73572e+06	6.81336e+06	7.15967e+06	4.37588e+06	4.40794e+06	7.79685e+06	6.57865e+06	4.67412e+06	3.87407e+06	3.98698e+06	4.58113e+06	5.92507e+06	6.49121e+06	6.79072e+06	5.78642e+06	3.97316e+06	3.74657e+06	5.16646e+06	5.5236e+06	5.40194e+06	5.10211e+06	6.43687e+06	6.23709e+06	6.88105e+06	7.06602e+06	5.68443e+06	6.85182e+06	6.56588e+06	7.16251e+06	6.24515e+06	6.85171e+06	6.76072e+06	6.00539e+06	7.45682e+06	8.61597e+06	1.05627e+07	1.17479e+07	8.98897e+06	9.59306e+06	8.51736e+06	8.85772e+06	9.4496e+06	9.04873e+06	6.81087e+06	6.63804e+06	8.28186e+06	6.79371e+06	8.22105e+06	8.65174e+06	8.95919e+06	8.63457e+06	9.16164e+06	8.88951e+06	8.13434e+06	8.35398e+06	5.7596e+06	6.89626e+06	6.2836e+06	6.13811e+06	8.21315e+06	6.87621e+06	7.77587e+06	8.39447e+06	6.4403e+06	6.68601e+06	8.57643e+06	7.78147e+06	6.08003e+06	5.12882e+06	5.1205e+06	5.76436e+06	6.78938e+06	7.46907e+06	7.98526e+06	7.29947e+06	5.4258e+06	5.26795e+06	6.72999e+06	7.53126e+06		High	High	High	High	High	High	High	High	High	High	High	High	High	High	High	High	High	High	High	High	High	High	High	High	High	High	High	High	High	High	High	High	High	High	High	High	High	High	High	High	High	High	High	High	High	High	High	High	High	High	High	High	High	High	High	High	High	High	High	High	High	4.15041e-05	1.25359e-08	11.1149	3.5871e-06	5.32976e-05	89.63
FALSE	High	[R].QLHIEGASLELSDDDTESK.[T]	1xPhospho [S12(100)]	94	Q61879	Q61879 [1945-1963]	Q61879 1xPhospho [S1956(100)]	2166.94	FALSE	Mus musculus;Bos taurus	0.636	0.593	0.86	1.159	0.000947145	9.16973e-07	0.25712	0.166116	4.81371e+06	3.42823e+06	3.55921e+06	4.40315e+06	5.73221e+06	23.66	39	46.61	48.2	34.03	5.09157e+06	3.99243e+06	4717859	3.497e+06	5383720	5.42934e+06	3.54231e+06	3.10336e+06	6352273	5869314	3.76631e+06	3.50639e+06	3059387	3.40307e+06	3.53818e+06	3370893	4.71287e+06	1.50087e+06	1.96436e+06	1.30383e+06	3359367	838649	2.51433e+06	1.2743e+06	3.72913e+06	3.27302e+06	2.56366e+06	757516	4.45799e+06	2.08468e+06	797398	674555	2.27072e+06	1.47796e+06	3.47152e+06	3.41882e+06	4.22063e+06	1297010	5.05047e+06	4.67129e+06	4.39236e+06	1.06455e+07	3.74079e+06	3.94746e+06	2.59708e+06	2.21542e+06	3.28503e+06	2.10144e+06	7.83687e+06	5.89309e+06	4.85361e+06	4.8299e+06	5.76114e+06	5.95793e+06	4.01636e+06	3.72113e+06	3.40032e+06	1.41232e+06	4.05535e+06	3.96536e+06	5.09157e+06	4.12315e+06	5.24971e+06	3.88655e+06	6.63154e+06	6.71643e+06	4.30124e+06	3.79464e+06	7.01257e+06	6.65746e+06	4.55101e+06	4.33014e+06	3.48873e+06	3.75609e+06	4.18197e+06	4.33667e+06	5.0648e+06	1.76626e+06	3.09738e+06	2.23894e+06	4.39954e+06	1.12106e+06	3.36878e+06	1.67838e+06	4.28919e+06	3.835e+06	3.57149e+06	1.05932e+06	5.25078e+06	2.57841e+06	1.08128e+06	940623	3.54697e+06	2.38149e+06	3.93861e+06	3.84834e+06	5.66864e+06	2.12276e+06	6.50302e+06	5.31188e+06	4.54126e+06	1.08675e+07	4.26924e+06	4.62826e+06	3.82231e+06	3.36037e+06	3.61349e+06	2.48566e+06	1.01941e+07	7.80175e+06	6.23352e+06	6.07739e+06	6.60153e+06	6.85545e+06	4.72287e+06	4.69414e+06	4.64352e+06	1.98583e+06	5.28263e+06	5.40664e+06		High	High	High	High	High	High	High	High	High	High	High	High	High	High	High	High	High	Peak Found	High	High	High	Peak Found	High	High	High	High	High	High	High	High	High	High	High	High	High	High	High	High	High	High	High	High	High	High	High	High	Peak Found	Peak Found	High	High	Peak Found	High	High	High	High	High	High	High	High	High	High	4.8821e-05	5.29074e-10	17.5182	2.26448e-08	5.32976e-05	89.59
FALSE	High	[R].QLHIEGASLELSDDDTESK.[T]	2xPhospho [S8(100); S12(100)]	70	Q61879	Q61879 [1945-1963]	Q61879 2xPhospho [S1952(100); S1956(100)]	2246.91	FALSE	Mus musculus;Bos taurus	1.15	1.095	1.084	1.1	0.453773	0.786069	0.925406	0.672888	1.87471e+06	2.37694e+06	2.13057e+06	2.19712e+06	2.05763e+06	30.87	25.81	40.08	30.54	28.71	2.29383e+06	1.15728e+06	2340853	1.42183e+06	1821802	1.73742e+06	815339	676016	1.99184e+06	1.64961e+06	1.46955e+06	1.52097e+06	1.59696e+06	1.59579e+06	2195099	1.98447e+06	2.73059e+06	1.58952e+06	1505296	1.05593e+06	1.8418e+06	627930	1.77813e+06	1.80726e+06	2.13707e+06	1.72196e+06	791107	526840	2.42276e+06	1.72582e+06	531310	841306	1.44878e+06	1.31977e+06	2.19168e+06	2.39714e+06	1.25818e+06	550647	1.79944e+06	1.92373e+06	2.45282e+06	2.16165e+06	2.14755e+06	1.95991e+06	1.22523e+06	830736	2.48861e+06	950517	2.03143e+06	1.35368e+06	1.97056e+06	2.012e+06	1.72378e+06	1.56804e+06	1.74692e+06	1.6645e+06	568602	748488	1.63267e+06	1.51162e+06	2.29383e+06	1.19517e+06	2.60474e+06	1.58021e+06	2.24405e+06	2.14929e+06	990023	826600	2.19889e+06	1.87113e+06	1.77573e+06	1.87829e+06	1.82107e+06	1.76133e+06	2.59451e+06	2.55303e+06	2.93449e+06	1.87058e+06	2.37354e+06	1.81324e+06	2.41208e+06	839382	2.38239e+06	2.38034e+06	2.45802e+06	2.01762e+06	1.10211e+06	736737	2.8536e+06	2.13455e+06	720462	1.17315e+06	2.26306e+06	2.12659e+06	2.48657e+06	2.6983e+06	1.68984e+06	901218	2.31697e+06	2.18755e+06	2.53597e+06	2.20673e+06	2.45093e+06	2.29793e+06	1.80326e+06	1.26007e+06	2.73744e+06	1.12431e+06	2.64245e+06	1.79212e+06	2.5308e+06	2.53167e+06	1.97523e+06	1.80426e+06	2.05422e+06	2.09974e+06	776490	1.05243e+06	2.12676e+06	2.06105e+06		High	Peak Found	High	High	High	High	High	Peak Found	High	High	Peak Found	High	High	High	High	High	High	High	High	Peak Found	High	Peak Found	High	High	High	High	Peak Found	High	High	High	High	High	Peak Found	Peak Found	High	High	High	Peak Found	High	High	High	High	Peak Found	Peak Found	High	High	High	High	High	High	High	High	High	High	High	High	High	Peak Found	High	High	High	4.15041e-05	6.75381e-08	10.0406	6.44818e-06	5.32976e-05	91.23
FALSE	High	[K].VNLWKSDSSLETMENPGVMGNK.[V]	1xPhospho [S/T]	59	Q8CDA1	Q8CDA1 [822-843]		2516.12	FALSE	Mus musculus	0.937	0.894	0.969	1.006	0.993775	0.916486	0.946373	0.995278	569137	526761	550349	541502	569047	27.35	20.38	22.86	24.22	28.15	593180	519456	470926	279407	552198	503497	435953	296915	846589	571753	490837	442244	557069	382521	378372	453593	593046	308108		309863		524449	347834	395929	511635	490778	395048	270849	581923	447106	240265		387383	267711	341516	383542	312688	144864	513431	593465	639123	612383	426903	351242	398693	366291	479794	443171	390804	529907			857733	460532	519662	373246	453893	479963	344238	298642	593180	536464	524014	310532	680185	622857	529355	363054	934588	648530	593102	546140	635246	422202	447220	583549	637332	362589		532097		701055	466038	521478	588475	575046	550349	378757	685409	552995	325802		605110	431372	387466	431727	419965	237092	661096	674850	660790	625155	487210	411819	586785	555594	527768	524199	508352	701535			982854	529909	611075	470844	619842	674864	448415	407189		High	High	High	High	High	High	High	High	High	High	Peak Found	High	High	High	High	High	High	High	High	High	High	High	High	Peak Found	High	High	High	High	High	High	Peak Found	High	High	High	High	High	High	Peak Found	High	Peak Found	High	High	High	High	High	Peak Found	High	High	High	High	n/a	n/a	High	High	Peak Found	High	Peak Found	Peak Found	High	High	High	4.8821e-05	1.69688e-08	14.4167	1.25157e-07	5.32976e-05	98.76
FALSE	High	[R].FAIQDISVEETSAK.[E]	1xPhospho [S7(100)]	82	P57780; Q7TPR4	P57780 [154-167]; Q7TPR4 [134-147]	P57780 1xPhospho [S160(100)]; Q7TPR4 1xPhospho [S140(100)]	1617.74	FALSE	Mus musculus;Bos taurus	0.955	0.953	1.016	1.112	0.996557	0.989552	0.97839	0.93401	473918	479894	446232	477181	554236	26.56	15.74	26.68	15.66	23.64	590490	458893				570163	248216	329874	485234	396283			463543	445546	396216	385263	562573	326110					287288	326262	488890	526649	210099	237796	388929	422745	189456	311723	347223	395504	377948	381172	494886	293985	471425	419635	469377	415786	404483	384060	278365		424314	463108	615948	408317	356220	461004	436750	414586	498955	378448	518002	202335	436236	435967	590490	473918				705327	301395	403355	535672	449498			528595	491764	468310	495643	604583	383774					384917	429720	562314	617076	292694	332535	458094	522865	256904	434677	542378	637290	428800	429060	664671	481152	607010	477181	485289	424458	461623	450298	409691		466740	547781	801216	540563	457495	580074	500460	477041	586725	477406	707390	284498	568254	594427	Shared	High	High	High	High	High	High	High	High	High	High	High	High	High	High	High	High	High	Peak Found	High	n/a	High	High	High	High	High	High	Peak Found	High	High	High	High	High	High	High	High	High	High	High	High	High	High	High	High	High	High	High	High	High	High	High	Peak Found	High	High	High	High	High	High	High	High	High	High	4.15041e-05	6.09011e-06	7.16809	0.00029606	5.32976e-05	89.51
FALSE	High	[R].HSLGQEVIGIGGSQDESEVPVR.[E]	1xPhospho [S13(100)]	120	P58871	P58871 [795-816]	P58871 1xPhospho [S807(100)]	2373.11	FALSE	Mus musculus	1.338	1.066	1.11	0.928	0.107733	0.932423	0.954292	0.9261	694474	1.05265e+06	867914	827927	693014	33.33	30.25	31.23	41.89	41.69	470095	598529	902815	533022	1.01834e+06	823200	408345	547100	996573	985446	558193	579019	876848	755935	857403	1.08899e+06	1.38446e+06	929122	805235	283080	968486	719806	925900	395099	791056	674694	517060	582085	908121	948903	701671	600234	244156	191246	905965	799536	211365		1.03205e+06	999588	1.08387e+06	969016	701272	731803	534368	545835	672073	150176	414398	153916	573519	807374	604791	824716	923020	944741		288950	429827	473016	470095	618126	1.00459e+06	592398	1.25437e+06	1.01835e+06	495832	668968	1.10016e+06	1.11777e+06	674492	715048	999901	834352	1.01341e+06	1.40099e+06	1.48784e+06	1.09341e+06	1.26969e+06	486106	1.26836e+06	962197	1.24055e+06	520385	909861	790541	720327	813993	1.06962e+06	1.17364e+06	951474	836987	381383	308161	1.02786e+06	899984	283880		1.32887e+06	1.13667e+06	1.12062e+06	989226	800339	858015	786468	827927	739272	177634	539042	203767	736575	1.01591e+06	693014	948955	1.08539e+06	1.19178e+06		406285	559906	644943		High	High	High	High	High	High	High	High	High	High	High	High	High	High	High	High	High	High	High	High	High	High	High	High	High	High	High	High	High	High	High	High	High	Peak Found	High	High	High	n/a	High	High	High	High	High	High	High	High	High	High	High	High	High	High	High	High	High	High	High	High	High	Peak Found	High	5.56266e-05	3.3965e-06	10.5497	6.95371e-05	5.32976e-05	89.57
FALSE	High	[K].DAQSPLLEVDAASVK.[Y]	1xPhospho [S4(100)]	133	Q69ZR9-2	Q69ZR9-2 [833-847]	Q69ZR9-2 1xPhospho [S836(100)]	1622.77	FALSE	Mus musculus	1.006	1.036	1.042	1.033	0.971781	0.980784	1	0.98726	933137	932873	948948	959019	947997	11.59	15.58	12.77	12.54	19.78	1.09072e+06	1.00511e+06	892378	854296	744959	780611	561153	664887	820453	821787	700830	756429	954061	953735	819893	851553	973794	728278	523046	365807	697922	558668	710622	664398	939817	902993	653645	607543	767262	882082	664834	482891	633084	554656	872564	950872	886567	511609	853147	848025	1.14451e+06	925760	862068	813455	544434	620187	939843	747047	1.01486e+06	718682	791452	697735	800335	898790	1.0895e+06	805673	474846	511473	725114	691669	1.09072e+06	1.03802e+06	992977	949461	917623	965664	681378	812992	905736	932139	846847	934136	1.08795e+06	1.05267e+06	969079	1.09553e+06	1.04651e+06	857054	824733	628165	914021	746797	952114	875080	1.08096e+06	1.05804e+06	910606	849593	903707	1.09099e+06	901523	673360	988905	893736	989965	1.07033e+06	1.19073e+06	837327	1.09852e+06	964319	1.18331e+06	945068	983851	953749	801284	940706	1.03382e+06	883636	1.32011e+06	951451	1.01647e+06	877948	917083	1.03419e+06	1.28116e+06	1.01634e+06	648456	719169	944555	943070		High	High	High	High	High	High	High	High	High	High	High	High	High	High	High	High	High	High	High	High	High	High	High	High	High	High	High	High	High	High	High	High	High	High	High	High	High	High	High	High	High	High	High	High	High	High	High	High	High	High	High	High	High	High	High	High	High	High	High	High	High	6.84697e-05	2.38394e-06	12.016	1.46162e-05	5.32976e-05	89.67
FALSE	High	[R].ELSAERPLNEQIAEAEADKIK.[K]	1xPhospho [S3(100)]	102	P47867-2; P47867	P47867-2 [38-58]; P47867 [38-58]	P47867-2 1xPhospho [S40(100)]; P47867 1xPhospho [S40(100)]	2434.19	FALSE	Mus musculus	0.98	0.795	0.993	1.024	0.996554	0.547748	0.969424	1	613257	525172	441853	536553	602652	24.95	30.95	14.54	24.43	18.73	401063	358344	408361	501485	600610	607018	335441		576654	638464	507516	501998	311439	250277	399729	532770	710216	495414	288690		361223		581236	485994	384158	357143	303209		488980	443970	301460	285395	239764	308250	467428	432761	304168		544126	525175	537737	730499	367495	457628	308941	288385	720397	406034		336212	349520	420605	661344	633355	512499	448331			469603	492292	401063	370077	454396	557348	739818	750919	407308		636595	724199	613257	619932	355145	276240	472462	685411	763251	583014	455204		473069		778758	640103	441853	418465	422407		575937	549116	408784	397965	374522	496694	530320	487129	408521		700620	597195	555967	745735	419410	536553	454692	437425	792428	480273		445105	448891	529240	757817	728766	602652	565562			611719	671226	Shared	High	High	High	High	High	High	High	High	High	High	High	High	High	High	High	High	High	High	High	High	High	High	High	High	High	High	High	High	High	High	High	High	High	High	High	High	High	High	High	High	High	High	High	High	High	High	High	High	High	Peak Found	High	High	High	High	High	High	High	High	High	High	High	5.39316e-05	7.56224e-10	16.0226	2.61584e-09	5.32976e-05	89.61
FALSE	High	[R].ELTNRHSLPFSLPSQMEPR.[A]	1xPhospho [S7(100)]	51	P22682	P22682 [611-629]	P22682 1xPhospho [S617(100)]	2319.1	FALSE	Mus musculus	0.904	0.838	0.799	1.141	0.967218	0.758481	0.577921	0.891221	502089	498078	467317	411679	561466	27.99	26.65	31.99	27.36	22.54	440951	364584	452589	304741	498878	570483			362297	441311	640483	526138	442253	339887	435697	619690	551581	315597	313551	260746	383146	252483	251046	394725	378972	415640	261166	172276	647743	469350	236267	187931	340500	285867	417878	439617	412088	165974	394929	430701	380387	345615	449564	363119	228887	262445	585484	213755				417694	685853	501223	464839	374456	313398		497143	576968	440951	376522	503610	338688	614506	705723			399957	500571	773927	649743	504317	375145	514975	797234	592771	371402	494404	447754	501780	337505	336359	519893	435888	487007	363836	240912	762934	580507	320381	262058	531877	460627	474103	494847	553466	271642	508513	489765	393282	352823	513073	425745	336870	398079	644025	252838				525578	785900	576729	546607	472371	427980		647594	786679		High	High	High	High	High	High	High	High	High	High	High	High	High	High	High	High	High	High	High	Peak Found	Peak Found	Peak Found	Peak Found	High	High	High	High	Peak Found	High	High	High	High	High	High	High	High	High	Peak Found	High	Peak Found	Peak Found	Peak Found	High	Peak Found	High	High	High	High	High	n/a	High	High	High	High	High	Peak Found	High	n/a	High	High	High	4.15041e-05	3.18821e-09	11.9882	3.3408e-06	5.32976e-05	98.42
FALSE	High	[K].TEEVEVESEEDPILEHPPENPVK.[T]	1xPhospho [S8(100)]	174	O55091	O55091 [130-152]	O55091 1xPhospho [S137(100)]	2725.21	FALSE	Mus musculus	0.98	0.928	0.96	0.96	0.97324	0.903589	0.865794	0.978997	8.58181e+06	8.70654e+06	8.45023e+06	8.38039e+06	8.37409e+06	14.28	18.49	16.59	18.38	8.87	8564177	9508233	7.72826e+06	7.56422e+06	7.87994e+06	8591510	6551609	6174307	9279952	8663605	5.8136e+06	5665211	8541133	8718206	7.75947e+06	7824906	10195631	7165030	4.71049e+06	3.24472e+06	6.86456e+06	5.47569e+06	5387969	5.32756e+06	6987782	6.96654e+06	4949937	4.12074e+06	7.8491e+06	7985747	4.784e+06	4.68488e+06	5.77942e+06	5428961	7.9297e+06	8.19307e+06	6312217	3.97315e+06	6.64732e+06	6.0668e+06	11105780	10544917	8.36664e+06	7.06553e+06	5218580	4.76211e+06	7976922	5887446	7356952	5767771	5.94881e+06	6568024	6.96139e+06	7.7094e+06	7265535	6726355	5.67949e+06	5.12371e+06	6531224	6.97296e+06	8564177	9.81955e+06	8.59948e+06	8.40684e+06	9.70632e+06	1.06282e+07	7.95527e+06	7.54965e+06	1.02446e+07	9.82698e+06	7.02486e+06	6.99614e+06	9.73976e+06	9.62258e+06	9.17137e+06	1.00668e+07	1.0957e+07	8.43197e+06	7.42746e+06	5.57184e+06	8.99005e+06	7.31959e+06	7.21897e+06	7.01694e+06	8.03724e+06	8.16271e+06	6.89586e+06	5.76248e+06	9.24494e+06	9.87704e+06	6.48715e+06	6.53276e+06	9.02771e+06	8.74787e+06	8.99663e+06	9.22239e+06	8.4778e+06	6.50267e+06	8.55913e+06	6.89877e+06	1.14823e+07	1.07648e+07	9.54858e+06	8.2841e+06	7.68057e+06	7.22322e+06	8.77452e+06	6.9639e+06	9.56981e+06	7.63585e+06	7.6401e+06	8.26444e+06	7.97687e+06	8.87078e+06	8.5436e+06	8.48519e+06	7.75599e+06	7.20432e+06	8.50777e+06	9.50742e+06		High	High	High	High	High	High	High	High	High	High	High	High	High	High	High	High	High	High	High	High	High	High	High	High	High	High	High	High	High	High	High	High	High	High	High	High	High	High	High	High	High	High	High	High	High	High	High	High	High	High	High	High	High	High	High	High	High	High	High	High	High	4.15041e-05	3.64071e-11	14.8412	2.39673e-09	5.32976e-05	89.8
FALSE	High	[R].SSDSWDVWGSGSASNNK.[N]	1xPhospho [S]	279	Q9EPJ9	Q9EPJ9 [359-375]		1863.72	FALSE	Mus musculus	1.657	1.193	1.07	1.141	8.2295e-05	0.332679	0.962266	0.456428	1.48025e+06	2.68849e+06	2.05735e+06	1.6296e+06	1.67612e+06	35.36	26.29	27.08	40.62	26.14	1.88649e+06	2236744	1.0873e+06	996390	1.42831e+06	1.71419e+06	932956	809838	2123859	2.34894e+06	1.03069e+06	960078	2.83979e+06	2.38489e+06	2125165	2.01206e+06	2.76914e+06	2.99773e+06	2.1286e+06	2.25411e+06	1.608e+06	2.05416e+06	1.20104e+06	1.20891e+06	1.75961e+06	2108152	1.84149e+06	1.71559e+06	1.73506e+06	1.67458e+06	772197	714607	1.69988e+06	1.49061e+06	1.47982e+06	1.74081e+06	1285948	1.36811e+06	2515880	2.28464e+06	2.18592e+06	1.9837e+06	725096	751256	1.04471e+06	988677	1.05224e+06	1.13428e+06	1.63255e+06	1.34447e+06	1.21161e+06	1.2544e+06	1.36612e+06	1.23544e+06	1.86501e+06	1.61685e+06	1.77933e+06	1.87295e+06	860385	928804	1.88649e+06	2.30998e+06	1.20988e+06	1.10738e+06	1.75935e+06	2.12055e+06	1.13284e+06	990231	2.34463e+06	2.66437e+06	1.24543e+06	1.18563e+06	3.23831e+06	2.63228e+06	2.51185e+06	2.58852e+06	2.97593e+06	3.52779e+06	3.35636e+06	3.87076e+06	2.10588e+06	2.74589e+06	1.60919e+06	1.59226e+06	2.02388e+06	2.47013e+06	2.56542e+06	2.3991e+06	2.04362e+06	2.07118e+06	1.04711e+06	996473	2.65528e+06	2.40187e+06	1.67893e+06	1.95952e+06	1.72713e+06	2.23912e+06	3.23946e+06	2.59795e+06	2.26002e+06	2.02507e+06	827529	880822	1.53757e+06	1.49963e+06	1.15745e+06	1.34167e+06	2.12359e+06	1.77991e+06	1.55608e+06	1.57839e+06	1.5654e+06	1.42156e+06	2.19308e+06	2.03963e+06	2.42988e+06	2.63351e+06	1.12076e+06	1.2664e+06		High	High	High	High	High	High	High	High	High	High	High	High	High	High	High	High	High	High	High	High	High	High	High	High	High	High	High	High	High	High	High	High	High	High	High	High	High	High	High	High	High	High	High	High	High	High	High	High	High	High	High	High	High	High	High	High	High	High	High	High	High	4.15041e-05	1.25105e-09	12.585	5.48946e-07	5.32976e-05	90.02
FALSE	High	[K].ASPITNDGEDEFVPSDGLDK.[D]	1xPhospho [S2(100)]	133	Q64511	Q64511 [1386-1405]	Q64511 1xPhospho [S1387(100)]	2185.92	FALSE	Mus musculus	1.068	0.972	0.826	0.869	0.877241	0.998984	0.584245	0.760831	656528	918570	777179	541015	654503	68.22	47.16	45.16	71.24	39.04	656528	653098	2.01446e+06	1.71984e+06	357827	529202	766525	703195	362946	425366		477179	1.21651e+06	1.21291e+06	1.19142e+06	978133	900924	780551	404515	371576	351292	315229	222253		731625	612588	215039		826045	780684	273516	334214	282333		1.05023e+06	1.06259e+06	610877	492388	435035	565447	1.79435e+06	1.7077e+06	395268	445668	153620	249114	441976	304523	523057	494381	603649	687753	364164	364215	475376	385530	224734		776387	819067	656528	674482	2.24155e+06	1.91143e+06	440763	654656	930751	859833	400673	482486		589282	1.38723e+06	1.33873e+06	1.40821e+06	1.25837e+06	968201	918570	637835	638070	460063	421380	297781		841505	717771	299576		972945	965576	370891	466040	441017		1.19154e+06	1.19609e+06	820456	805868	560153	642989	1.85518e+06	1.74331e+06	451107	522531	226094	377859	486168	360201	680384	654503	775271	865389	417286	419081	558999	486340	306899		1.01135e+06	1.11677e+06		High	High	High	High	High	High	High	High	High	High	High	High	High	High	High	High	High	High	High	High	High	High	High	High	High	High	Peak Found	n/a	High	High	High	High	High	n/a	High	High	High	High	High	High	High	High	High	High	Peak Found	High	High	High	High	High	High	High	High	High	High	High	High	n/a	High	High	High	4.15041e-05	1.508e-06	8.05916	0.000213041	5.32976e-05	89.72
FALSE	High	[R].DFQEYVEPGEDFPASPQRR.[T]	1xPhospho [S15(100)]	288	Q8R1Q8	Q8R1Q8 [193-211]	Q8R1Q8 1xPhospho [S207(100)]	2347	FALSE	Mus musculus	0.959	1.1	0.937	1.012	0.99999	0.755041	0.780145	0.97161	3.1413e+06	3.05448e+06	3.30497e+06	3.06793e+06	3.27466e+06	18.14	26.14	29.89	17.42	22.25	2.96907e+06	2.84653e+06	1.94692e+06	1.71069e+06	2.74993e+06	3060394	2.83935e+06	2.25714e+06	3.07684e+06	3.05088e+06	2508167	2.63649e+06	2.24372e+06	2.09315e+06	1.78178e+06	1.61736e+06	2853987	2.62517e+06	2899150	2.54305e+06	2.32272e+06	2.10658e+06	2.71235e+06	2435152	3.05742e+06	2.97931e+06	4.0436e+06	3.22402e+06	2.28344e+06	2.09587e+06	3.14493e+06	3.06869e+06	2.00312e+06	1.50383e+06	2.26413e+06	2.08046e+06	2.00169e+06	1.91559e+06	2349225	2296444	2.09446e+06	1728211	2.64605e+06	2722279	2369277	2.21047e+06	2.8795e+06	2.63063e+06	2.78633e+06	2.23808e+06	1.3959e+06	1.58444e+06	2881031	3063534	3.17477e+06	2.71457e+06	2.74093e+06	2.31015e+06	1.83544e+06	1.96621e+06	2.96907e+06	2.93973e+06	2.1664e+06	1.90125e+06	3.3873e+06	3.7859e+06	3.44767e+06	2.75992e+06	3.39667e+06	3.46056e+06	3.03074e+06	3.25588e+06	2.55859e+06	2.31028e+06	2.10598e+06	2.08074e+06	3.06711e+06	3.08936e+06	4.57135e+06	4.36692e+06	3.0419e+06	2.81596e+06	3.6341e+06	3.20734e+06	3.5166e+06	3.49086e+06	5.63323e+06	4.5085e+06	2.68951e+06	2.59224e+06	4.26456e+06	4.27909e+06	3.12897e+06	2.42317e+06	2.56877e+06	2.34183e+06	2.68843e+06	3.13516e+06	3.02488e+06	2.61137e+06	2.16547e+06	1.76426e+06	3.01985e+06	3.19178e+06	3.48704e+06	3.35286e+06	3.16741e+06	3.11161e+06	3.62441e+06	2.96295e+06	1.79277e+06	1.99367e+06	3.3013e+06	3.52504e+06	3.73324e+06	3.42439e+06	3.74306e+06	3.24825e+06	2.3909e+06	2.68087e+06		High	High	High	High	High	High	High	High	High	High	High	High	High	High	High	High	High	High	High	High	High	High	High	High	High	High	High	High	High	High	High	High	High	High	High	High	High	High	High	High	High	High	High	High	High	High	High	High	High	High	High	High	High	High	High	High	High	High	High	High	High	5.39316e-05	8.99732e-08	12.0822	1.36163e-05	5.32976e-05	89.93
FALSE	High	[K].SGFVPNVVHSSEEVIK.[S]	1xPhospho [S11(99.7)]	135	Q8BHC1	Q8BHC1 [191-206]	Q8BHC1 1xPhospho [S201(99.7)]	1807.86	FALSE	Mus musculus	1.074	1.006	1.044	0.999	0.788532	0.984263	0.990689	0.994966	1.5288e+06	1.6224e+06	1.52883e+06	1.64655e+06	1.5262e+06	10.68	10.99	9.7	14.64	15.62	1.43464e+06	1605731	1.53542e+06	1.35144e+06	1.33683e+06	1518075	1.10059e+06	1.27262e+06	1.31194e+06	1.4716e+06	1.19731e+06	1.07129e+06	1.84758e+06	1.44212e+06	1.38152e+06	1.40381e+06	1.69138e+06	1.45775e+06	941408	825375	1.1844e+06	1.16734e+06	1.2493e+06	1.22388e+06	1.12009e+06	1.27991e+06	1.21225e+06	1.18408e+06	1.33938e+06	1.19864e+06	1.07479e+06	957565	931894	967237	1.54695e+06	1.54143e+06	1.25703e+06	981170	1.31751e+06	1.34518e+06	1.24894e+06	1.65439e+06	1755293	1.60065e+06	928443	804796	1.66862e+06	1.33943e+06	1.49497e+06	1.14445e+06	1.19602e+06	1.30607e+06	1.12036e+06	1.35137e+06	1.25716e+06	1.04645e+06	1.11042e+06	818902	1.33615e+06	1.42616e+06	1.43464e+06	1.65831e+06	1.70851e+06	1.50198e+06	1.64667e+06	1.87795e+06	1.33639e+06	1.5561e+06	1.44831e+06	1.66921e+06	1.44677e+06	1.32296e+06	2.10687e+06	1.59172e+06	1.63289e+06	1.80601e+06	1.81769e+06	1.71552e+06	1.4844e+06	1.41733e+06	1.55113e+06	1.56044e+06	1.67386e+06	1.61197e+06	1.28831e+06	1.49968e+06	1.6888e+06	1.65582e+06	1.57757e+06	1.48252e+06	1.45743e+06	1.33526e+06	1.45566e+06	1.55854e+06	1.75509e+06	1.73509e+06	1.6883e+06	1.60584e+06	1.69643e+06	1.52965e+06	1.29128e+06	1.6889e+06	2.00326e+06	1.87671e+06	1.36646e+06	1.22072e+06	1.83546e+06	1.58433e+06	1.94463e+06	1.51511e+06	1.53606e+06	1.64341e+06	1.28379e+06	1.55494e+06	1.47831e+06	1.32008e+06	1.5164e+06	1.15144e+06	1.74051e+06	1.94452e+06		High	High	High	High	High	High	High	High	High	High	High	High	High	High	High	High	High	High	High	High	High	High	High	High	High	High	High	High	High	High	High	High	High	High	High	High	High	High	High	High	High	High	High	High	High	High	High	High	High	High	High	High	High	High	High	High	High	High	High	High	High	4.15041e-05	5.68097e-07	8.68202	5.547e-05	5.32976e-05	89.77
FALSE	High	[R].SQSLPHSATVTLSGTSDPHALADSALSK.[R]	1xPhospho [S3(99.4)]	79	Q8R5A6	Q8R5A6 [164-191]	Q8R5A6 1xPhospho [S166(99.4)]	2858.36	FALSE	Mus musculus	1.196	1.061	1.152	1.157	0.0894566	0.844441	0.451441	0.188813	4.26087e+06	5.73358e+06	5.07564e+06	5.28601e+06	5.24013e+06	27.7	29.06	30.7	23.89	11.42	4.05247e+06	3.53534e+06	4.12074e+06	3.41612e+06	5.05636e+06	5.37314e+06	2.32325e+06	2.38145e+06	5.19051e+06	5.07975e+06	3537336	3.43942e+06	4002228	3.52767e+06	5.26422e+06	4765890	7.58102e+06	3.88781e+06	3.92204e+06	2.25495e+06	5.20231e+06	1.7862e+06	4.22501e+06	4.40916e+06	4.41857e+06	3.93141e+06	2.31786e+06	1.76266e+06	5.32163e+06	5.13545e+06	2.41997e+06	1.92216e+06	3.89982e+06	3.76894e+06	4.46796e+06	4.84285e+06	3.9018e+06	1.60338e+06	5.15795e+06	4.78964e+06	5.87436e+06	4.97884e+06	5.16179e+06	4.17169e+06	3.62284e+06	2.52863e+06	5.53607e+06	2.82455e+06	4.16615e+06	3.43346e+06	3.68684e+06	4.10795e+06	4.00011e+06	4.66606e+06	4.87952e+06	4.30297e+06	2.88618e+06	2.99881e+06	4078105	4.01883e+06	4.05247e+06	3.65109e+06	4.58528e+06	3.79666e+06	6.2283e+06	6.64691e+06	2.821e+06	2.91193e+06	5.73005e+06	5.76187e+06	4.27434e+06	4.24744e+06	4.56388e+06	3.89361e+06	6.22209e+06	6.13134e+06	8.14713e+06	4.57526e+06	6.18424e+06	3.8722e+06	6.81311e+06	2.38769e+06	5.6608e+06	5.8073e+06	5.08217e+06	4.60645e+06	3.22906e+06	2.46492e+06	6.26799e+06	6.35169e+06	3.28151e+06	2.68032e+06	6.09169e+06	6.07302e+06	5.06911e+06	5.45127e+06	5.24042e+06	2.62418e+06	6.6414e+06	5.44647e+06	6.07351e+06	5.08268e+06	5.89099e+06	4.89117e+06	5.332e+06	3.83545e+06	6.08961e+06	3.34099e+06	5.41926e+06	4.5455e+06	4.73504e+06	5.16897e+06	4.58362e+06	5.36897e+06	5.73787e+06	5.42813e+06	3.94141e+06	4.21655e+06	5.31226e+06	5.47955e+06		High	High	High	High	High	High	Peak Found	High	High	Peak Found	High	High	Peak Found	High	High	High	High	High	High	High	High	High	High	High	High	High	High	Peak Found	High	Peak Found	Peak Found	Peak Found	High	High	High	High	High	Peak Found	High	High	High	High	High	High	Peak Found	High	High	Peak Found	Peak Found	Peak Found	Peak Found	Peak Found	High	High	High	High	High	Peak Found	High	High	High	5.39316e-05	3.14683e-10	16.7455	9.02715e-08	5.32976e-05	89.75
FALSE	High	[K].RRSPAAFTSPPIGTVTPALK.[L]	1xPhospho [S3(100)]	119	Q8BG81	Q8BG81 [125-144]	Q8BG81 1xPhospho [S127(100)]	2147.14	FALSE	Mus musculus	1.008	0.967	1.008	1.014	0.94645	0.987439	0.995156	0.950106	3.60325e+06	3.57027e+06	3.43448e+06	3.64282e+06	3.67415e+06	12.33	17.84	10.66	12.05	13.21	2948824	3.55376e+06	2.8259e+06	2.74682e+06	3469699	3.47357e+06	2664516	2.96884e+06	3.58344e+06	3.28694e+06	2947427	2896149	2.26691e+06	2.29372e+06	2.83483e+06	2.91611e+06	4.1202e+06	3.37449e+06	3016702	2.17151e+06	2.65582e+06	2.74138e+06	2521978	2.64098e+06	2457145	2.87675e+06	2942930	2.75345e+06	3.31654e+06	3.03711e+06	2.6452e+06	2.19037e+06	2.15873e+06	2.01003e+06	3083244	2.91861e+06	2.20041e+06	1.79346e+06	3.15868e+06	3.00575e+06	3.37309e+06	3.50203e+06	3735095	3569228	2.58816e+06	2.19258e+06	3.54948e+06	3138097	2831205	2.12703e+06	2.68839e+06	2913128	3.51282e+06	3.7662e+06	3.52969e+06	3045004	2286400	2.12474e+06	2.67812e+06	2974431	2948824	3.67011e+06	3.14447e+06	3.0528e+06	4.27389e+06	4.29702e+06	3.23538e+06	3.63015e+06	3.95592e+06	3.72832e+06	3.56152e+06	3.57654e+06	2.58504e+06	2.53166e+06	3.35064e+06	3.75159e+06	4.42788e+06	3.97117e+06	4.75671e+06	3.72891e+06	3.47815e+06	3.66453e+06	3.37902e+06	3.47843e+06	2.82617e+06	3.37069e+06	4.09986e+06	3.85045e+06	3.90633e+06	3.75639e+06	3.58692e+06	3.05433e+06	3.37203e+06	3.23883e+06	3.49809e+06	3.28529e+06	2.95533e+06	2.93528e+06	4.06714e+06	3.41794e+06	3.48744e+06	3.57507e+06	4.26274e+06	4.1848e+06	3.80919e+06	3.32572e+06	3.90438e+06	3.71186e+06	3.68279e+06	2.81594e+06	3.45272e+06	3.66554e+06	4.02525e+06	4.33356e+06	4.15059e+06	3.84122e+06	3.12234e+06	2.98754e+06	3.4886e+06	4.05555e+06		High	High	High	High	High	High	High	High	High	High	High	High	High	High	High	High	High	High	High	High	High	High	High	High	High	High	High	High	High	High	High	High	High	High	High	High	High	High	High	High	High	High	High	High	High	High	High	High	High	High	High	High	High	High	High	High	High	High	High	High	High	4.15041e-05	2.23783e-12	16.6205	7.34808e-10	5.32976e-05	89.85
FALSE	High	[K].AFGSGIDIKPGTPPIGGR.[S]	1xPhospho [T12(100)]	67	Q3TLH4	Q3TLH4 [2614-2631]	Q3TLH4 1xPhospho [T2625(100)]	1819.91	FALSE	Mus musculus	1.027	1.046	1.057	0.971	0.842282	0.855701	0.925594	0.995981	8.47442e+06	8.94657e+06	9.31222e+06	9.29423e+06	8.67476e+06	17.2	27.25	17.05	20.14	19.63	6.58033e+06	7.14464e+06	10415288	9.99827e+06	7.60675e+06	8.43078e+06	6.52778e+06	6.2891e+06	7.5498e+06	7.43214e+06	7.25599e+06	6.8983e+06	5.98547e+06	6.10908e+06	1.00791e+07	1.01083e+07	1.22448e+07	8.9151e+06	4.96129e+06	3.1868e+06	6.26719e+06	5.89857e+06	7.27849e+06	7.48927e+06	7.53498e+06	7.04985e+06	7.91341e+06	6.90153e+06	8.82062e+06	8.82179e+06	5.17651e+06	4.66337e+06	5.13455e+06	5.57624e+06	9.33149e+06	9.6897e+06	5.26974e+06	3.72246e+06	8788427	8.15863e+06	1.01647e+07	9.20069e+06	8.15849e+06	7.46999e+06	5.59462e+06	4.62906e+06	1.11226e+07	8.93592e+06	5.87757e+06	4.30775e+06	7.16635e+06	8.18664e+06	7.2074e+06	7.68403e+06	7.53919e+06	6.74689e+06	4.68035e+06	4.4624e+06	7.84434e+06	7898090	6.58033e+06	7.37857e+06	1.15894e+07	1.1112e+07	9.36981e+06	1.04294e+07	7.92633e+06	7.69001e+06	8.33457e+06	8.43016e+06	8.76776e+06	8.51892e+06	6.82545e+06	6.7428e+06	1.19131e+07	1.30043e+07	1.31592e+07	1.04915e+07	7.82292e+06	5.47238e+06	8.20771e+06	7.88488e+06	9.75195e+06	9.86412e+06	8.66662e+06	8.26033e+06	1.10243e+07	9.65116e+06	1.03892e+07	1.09111e+07	7.01941e+06	6.50276e+06	8.0204e+06	8.98518e+06	1.0587e+07	1.0907e+07	7.07767e+06	6.09238e+06	1.1316e+07	9.27746e+06	1.05093e+07	9.39259e+06	9.31102e+06	8.75831e+06	8.23401e+06	7.0214e+06	1.22347e+07	1.05698e+07	7.64545e+06	5.70296e+06	9.2038e+06	1.03011e+07	8.25877e+06	8.84158e+06	8.86539e+06	8.51109e+06	6.39155e+06	6.27446e+06	1.02183e+07	1.07688e+07		High	High	High	High	High	High	High	High	High	High	High	High	High	High	High	High	High	High	High	High	High	High	High	High	High	High	High	High	High	High	High	High	High	High	High	High	High	High	High	High	High	High	High	High	High	High	High	High	High	High	High	High	High	High	High	High	High	High	High	High	High	4.15041e-05	4.68189e-11	14.6808	1.68096e-07	5.32976e-05	89.81
FALSE	High	[R].GPDEAIEDGEEGSEDDAEWVVTK.[D]	1xPhospho [S13(100)]	198	Q8BH64	Q8BH64 [426-448]	Q8BH64 1xPhospho [S438(100)]	2557.01	FALSE	Mus musculus	1.136	1.029	1.021	1.077	0.470428	0.975839	1	0.707449	2.82375e+06	3.21346e+06	2.93125e+06	2.73856e+06	3.08261e+06	16.81	22.18	36.33	20.92	27.98	2.91333e+06	2.53067e+06	2.92022e+06	2.39414e+06	2.41676e+06	2.25156e+06	2716921	2341208	2.6374e+06	2.42796e+06	1.52033e+06	1.50735e+06	2.87567e+06	2.71537e+06	2.72e+06	3.33603e+06	2.98882e+06	3.27226e+06	2.22881e+06	2.07867e+06	1.73856e+06	2.19932e+06	1.3752e+06	1.80637e+06	1.46113e+06	2.50678e+06	3.739e+06	3563064	2.90683e+06	2.38974e+06	2.18122e+06	1.99164e+06	1.87275e+06	1.72273e+06	1.47374e+06	1.88141e+06	2.07062e+06	2.07153e+06	3.01458e+06	3.09271e+06	2.43867e+06	2.64167e+06	2.5854e+06	2.94692e+06	1.73321e+06	1.29027e+06	1.85455e+06	2.17022e+06	2.59782e+06	1.54733e+06	2.51031e+06	2.55246e+06	2.58205e+06	2.98431e+06	3.23939e+06	2.76477e+06	1.82873e+06	1.29637e+06	1.04873e+06	1.58623e+06	2.91333e+06	2.61353e+06	3.24943e+06	2.66083e+06	2.97691e+06	2.78532e+06	3.29901e+06	2.86272e+06	2.91155e+06	2.75399e+06	1.83708e+06	1.86147e+06	3.27924e+06	2.99705e+06	3.21492e+06	4.29182e+06	3.21201e+06	3.85086e+06	3.51437e+06	3.56949e+06	2.27687e+06	2.93992e+06	1.84253e+06	2.37917e+06	1.68057e+06	2.9372e+06	5.20888e+06	4.98262e+06	3.42376e+06	2.95571e+06	2.95776e+06	2.77721e+06	2.92531e+06	2.77589e+06	1.67202e+06	2.11778e+06	2.78101e+06	3.39038e+06	3.88159e+06	3.51683e+06	2.52135e+06	2.69677e+06	2.95064e+06	3.45517e+06	2.5509e+06	1.95709e+06	2.03998e+06	2.56702e+06	3.3792e+06	2.04848e+06	3.22401e+06	3.21172e+06	2.9587e+06	3.43388e+06	3.80923e+06	3.48772e+06	2.49734e+06	1.82279e+06	1.36611e+06	2.16278e+06		High	High	High	High	High	High	High	High	High	High	High	High	High	High	High	High	High	High	High	High	High	High	High	High	High	High	High	High	High	High	High	High	High	High	High	High	High	Peak Found	High	High	High	High	High	High	High	High	High	High	Peak Found	High	High	High	High	High	High	High	High	High	High	High	High	4.15041e-05	3.5347e-08	10.4536	2.66566e-06	5.32976e-05	90.45
FALSE	High	[R].LKPVIGVNTDPERSEGHLCLPVR.[Y]	1xCarbamidomethyl [C19]; 1xPhospho [S14(100)]	61	Q8C5H8	Q8C5H8 [163-185]	Q8C5H8 1xPhospho [S176(100)]	2666.35	FALSE	Mus musculus	1.003	0.879	1.076	1.106	0.979885	0.860851	0.972851	0.917654	881487	897847	791063	974033	929904	23.85	23.47	28.74	27.22	24.15	931076	777268	772501	573907	768893	1.00437e+06	454210	468395	813776	811352	933228	700385	983362	691266	755340	823986	801166	659900	626782	340759	703409	309323	673923	769253	701502	710350	411347	360248	831391	956562		300008	506428	495686	676693	565408	760838	343178	1.02962e+06	700622	1080573	931409	874287	866793	623775	419310	918562	395858	1218437	626072			739600	896550	796609	731773	627498	522893	802808	837203	931076	802717	859586	637838	947104	1.24247e+06	551523	572731	898364	920303	1.12767e+06	864926	1.12136e+06	762974	892779	1.06006e+06	860993	776585	988303	585151	921207	413486	902944	1.01318e+06	806858	832319	573055	503774	979241	1.18311e+06		418341	791063	798715	767741	636441	1.02187e+06	561664	1.32574e+06	796703	1.11721e+06	950835	997796	1.01629e+06	918055	636013	1.01041e+06	468236	1.58492e+06	828846			847488	1.03161e+06	936739	923120	856919	735226	1.04576e+06	1.1415e+06		High	High	High	High	High	High	High	High	High	High	High	High	High	High	High	High	High	High	High	High	High	High	High	High	High	High	High	High	High	High	High	High	High	High	High	High	High	High	High	High	High	High	High	High	High	High	High	High	High	High	n/a	n/a	High	High	High	High	High	High	High	High	High	4.15041e-05	3.24987e-09	11.976	1.52558e-05	5.32976e-05	89.76
FALSE	High	[R].SLGLSLSGGEQEDAVR.[L]	1xPhospho [S7(100)]	61	Q9QZ08	Q9QZ08 [70-85]	Q9QZ08 1xPhospho [S76(100)]	1697.77	FALSE	Mus musculus	1.34	1.174	1.298	1.168	0.07601	0.594951	0.34451	0.53465	985565	1.34963e+06	1.19231e+06	1.29028e+06	1.29147e+06	24.14	56.57	9.31	27.85	14.18	1.29467e+06		743923	807626		965215		824873		1.39124e+06	707416	779836	1294051	1.49874e+06	1.14438e+06	1.04907e+06	1.44199e+06	1.04896e+06	829997	564834	874185	3177995		934151			763198	764607	996532	1.07108e+06	820261	736514	775375	806896	1.08295e+06	1.16143e+06	1.18783e+06		281113	1.22486e+06	1.20986e+06	1.28574e+06	1.43272e+06	1115681	776373	829639	1157023			1.03404e+06	999636	917895	811733	1220618	1.15794e+06	1.00006e+06	1.01369e+06	923951	722174		1.29467e+06		827786	897592		1.19403e+06		1.00861e+06		1.57806e+06	854806	963042	1.47565e+06	1.65421e+06	1.35261e+06	1.34963e+06	1.54967e+06	1.23444e+06	1.30873e+06	969932	1.14486e+06	4.24817e+06		1.23037e+06			1.06323e+06	1.06923e+06	1.17375e+06	1.32475e+06	1.11228e+06	1.02702e+06	1.21117e+06	1.30018e+06	1.22866e+06	1.30734e+06	1.59536e+06		361963	1.39284e+06	1.25087e+06	1.31256e+06	1.63512e+06	1.3081e+06	1.14264e+06	1.2584e+06	1.27271e+06			1.36895e+06	1.28384e+06	1.15497e+06	930143	1.4045e+06	1.36163e+06	1.26156e+06	1.38431e+06	1.29914e+06	940726			High	n/a	High	High	High	High	High	High	High	High	High	High	High	High	Peak Found	High	High	High	High	High	High	High	High	High	High	High	High	High	High	High	High	High	High	High	High	High	High	n/a	High	High	High	High	Peak Found	High	High	High	High	n/a	High	High	High	High	High	High	High	High	High	High	High	High	High	5.99988e-05	1.15028e-07	13.3353	3.24407e-06	5.32976e-05	89.85
FALSE	High	[R].LATSSPEQSWPSTFK.[A]	1xPhospho [S5(100)]	69	Q60953	Q60953 [511-525]	Q60953 1xPhospho [S515(100)]	1745.78	FALSE	Mus musculus	1.11	1.023	1.042	1.079	0.624541	0.975532	0.980247	0.757221	1.93947e+06	2.3026e+06	2.04846e+06	2.20583e+06	2.1293e+06	13.14	18.55	16.54	17.32	13.52	2.37539e+06	2.45822e+06	1.76856e+06	1.71984e+06	1.50761e+06	1.72668e+06	1.54948e+06	1304043	1.87138e+06	2.0084e+06	1.50214e+06	1523883	2.58482e+06	2.65306e+06	2.11606e+06	1.96815e+06	2.25018e+06	2.13823e+06	1.24225e+06	1276802	1.41228e+06	1.46784e+06	1197718	1.52896e+06	1.83715e+06	1.73413e+06	2.08345e+06	1.55502e+06	1.73121e+06	1.75239e+06	1.24395e+06	1.05711e+06	1317420	1.29787e+06	1.63695e+06	1.78101e+06	1.76949e+06	1.53977e+06	2.1424e+06	1.95879e+06	2292135	2.23372e+06	1.91407e+06	1.606e+06	1.01842e+06	1139186	1663841	1.56312e+06	2.16727e+06	1.53322e+06	1.87467e+06	2.09943e+06	1637055	1.76811e+06	1.86772e+06	1.69124e+06	1.36233e+06	1.5114e+06	1.50965e+06	1.5856e+06	2.37539e+06	2.53871e+06	1.96793e+06	1.91142e+06	1.85704e+06	2.13601e+06	1.88145e+06	1.59452e+06	2.0659e+06	2.2781e+06	1.81511e+06	1.88189e+06	2.94756e+06	2.92827e+06	2.50109e+06	2.53203e+06	2.41821e+06	2.51631e+06	1.95876e+06	2.19252e+06	1.84957e+06	1.96213e+06	1.60474e+06	2.01379e+06	2.11306e+06	2.03189e+06	2.90249e+06	2.17455e+06	2.03908e+06	2.16741e+06	1.68681e+06	1.47407e+06	2.05787e+06	2.0913e+06	1.8572e+06	2.00476e+06	2.37657e+06	2.52007e+06	2.75857e+06	2.22741e+06	2.36984e+06	2.28031e+06	2.18447e+06	1.88299e+06	1.49889e+06	1.72793e+06	1.8302e+06	1.84892e+06	2.81915e+06	2.02981e+06	2.40766e+06	2.64168e+06	1.87586e+06	2.03446e+06	2.19627e+06	2.13348e+06	1.86042e+06	2.12514e+06	1.96652e+06	2.16192e+06		High	High	High	High	High	High	High	High	High	High	High	High	High	High	High	High	High	High	High	High	High	High	High	High	High	High	High	High	High	High	High	High	High	High	High	High	High	High	High	High	High	High	High	High	High	High	High	High	High	High	High	High	High	High	High	High	High	High	High	High	High	4.15041e-05	5.92589e-08	10.124	1.57968e-05	5.32976e-05	89.88
FALSE	High	[R].LATSSPEQSWPSTFK.[A]	2xPhospho [S4(100); S5(100)]	169	Q60953	Q60953 [511-525]	Q60953 2xPhospho [S514(100); S515(100)]	1825.74	FALSE	Mus musculus	1.065	1.094	1.223	0.994	0.833374	0.776167	0.432604	1	1.4004e+06	1.4808e+06	1.54084e+06	1.78611e+06	1.34071e+06	17.66	30.59	22.54	25.5	35.44	1.39895e+06	1.1837e+06	1.16493e+06	1754396	804715	1.17352e+06	1.31454e+06	1.14648e+06	1.20556e+06	1.12691e+06	1.4151e+06	1.3338e+06	1.90654e+06	1.35127e+06	1.73761e+06	1.4531e+06	1.51896e+06	1.66998e+06	576508	771832	484699	892190	1.07529e+06	1116261	1.16106e+06	1294646	1.29544e+06	1.03714e+06	1.62497e+06	1617703	844460	747487	884437	971319	1.50717e+06	2.01143e+06	1.17084e+06	1161417	603226	1.57255e+06	1.73653e+06	2.25692e+06	1.45341e+06	1.83041e+06	762943		1471950	1.51002e+06	991236	993676	1.71908e+06	2326302	1713790	1.34398e+06	1.12417e+06	1.23492e+06	897755	651461	877143	997278	1.39895e+06	1.22246e+06	1.29626e+06	1.94983e+06	991229	1.45171e+06	1.59618e+06	1.40186e+06	1.33087e+06	1.27823e+06	1.70993e+06	1.64714e+06	2.1741e+06	1.49144e+06	2.05378e+06	1.86943e+06	1.63238e+06	1.96527e+06	909031	1.32539e+06	634778	1.19263e+06	1.4407e+06	1.47023e+06	1.33543e+06	1.51694e+06	1.80471e+06	1.45035e+06	1.91395e+06	2.00083e+06	1.1451e+06	1.04232e+06	1.38153e+06	1.56512e+06	1.70995e+06	2.26413e+06	1.57253e+06	1.90084e+06	776718	1.7882e+06	1.7954e+06	2.304e+06	1.65873e+06	2.14609e+06	1.12288e+06		1.61913e+06	1.78611e+06	1.28938e+06	1.31551e+06	2.20782e+06	2.92715e+06	1.96379e+06	1.54644e+06	1.32192e+06	1.55784e+06	1.22599e+06	916002	1.14259e+06	1.35976e+06		High	High	High	High	High	High	High	High	High	High	High	High	High	High	High	High	High	High	High	High	High	High	High	High	High	High	High	High	High	High	High	High	High	High	High	High	High	High	High	High	High	High	High	High	High	High	High	High	High	High	High	High	High	High	High	High	High	High	High	High	High	5.99988e-05	1.63106e-06	10.789	2.18845e-05	5.32976e-05	94.51
FALSE	High	[K].GVDFESDEDDDDDPFMSSSCPR.[R]	1xCarbamidomethyl [C20]; 1xPhospho [S6(100)]	14	Q61216	Q61216 [681-702]	Q61216 1xPhospho [S686(100)]	2601.89	FALSE	Mus musculus	1.07	1.058	1.216	0.01	0.915158	0.966871	0.963455	8.81931e-17	260813	260515	264595	283744		18.93	24.48	19.48	32.9		185290		261246	174499	230165				221444		230278		183368	188726	220410	284527						202803					249329	189212		240157	147830			139256	257139	200047	192413	291150	220366				181845					295192													185290		290697	193937	283511				244462		278256		209102	208303	260515	366045						271096					347345	264595		297035	200459			224389	291737	225180	258426	476512	283744				207534					349165														Peak Found	High	Peak Found	Peak Found	Peak Found	n/a	n/a	n/a	Peak Found	n/a	Peak Found	n/a	Peak Found	Peak Found	High	Peak Found	n/a	High	n/a	n/a	n/a	High	n/a	n/a	n/a	n/a	High	High	n/a	Peak Found	Peak Found	n/a	n/a	Peak Found	Peak Found	High	Peak Found	High	Peak Found	n/a	High	n/a	Peak Found	n/a	n/a	n/a	High	High	n/a	High	n/a	n/a	n/a	High	n/a	n/a	High	n/a	n/a	n/a	High	5.39316e-05	1.0797e-05	8.1303	0.000209542	5.32976e-05	95.63
FALSE	High	[R].CSDYCESPTAHCNVLNWEQVQR.[L]	3xCarbamidomethyl [C1; C5; C12]; 1xPhospho [S7(100)]	77	D3Z5S8	D3Z5S8 [57-78]	D3Z5S8 1xPhospho [S63(100)]	2833.12	FALSE	Mus musculus	1.367	0.989	1.08	0.966	0.186868	0.999956	0.979848	0.962999	523142	750701	489187	559568	498781	30.13	23.31	39.2	32.64	28.68		438674	461328		204015		311453		538133	507608	632039	431714	468833	397535	615564	612531	753262	737038		310000	591439	600984	371294		376979	491846	832792	436006	357593	395765	326192	350593			490567	390796	485666	288027	638169	548707	604680	333211	490304			346983		194486	448451	274615	224440		546515	433480	449413	368018	517804		258018			453037	513335		251301		378180		594070	575771	763724	533136	534627	438773	727570	788023	809512	867362		532332	774568	803363	497471		433596	576297	1.16018e+06	609715	421186	489495	442320	488879			556572	439893	652287	471401	821710	623954	625179	340161	559568			526306		230045	583338	363559	288250		626237	498781	528468	464248	707120		336102			High	High	High	High	High	High	High	High	High	High	High	High	High	High	High	High	High	High	High	High	High	High	High	High	High	High	High	High	High	High	High	High	n/a	High	High	High	High	High	High	High	High	High	High	High	High	High	n/a	Peak Found	Peak Found	High	High	n/a	High	High	High	High	High	High	High	n/a	High	4.15041e-05	4.44618e-10	13.2449	2.19184e-07	5.32976e-05	89.78
FALSE	High	[K].SSPTVPPSPFPAPSKPSATSATQELDR.[L]	1xPhospho [S/T]	69	Q62219	Q62219 [134-160]		2832.35	FALSE	Mus musculus	0.988	0.853	1.095	0.876	0.994595	0.832018	0.992321	0.765611	474723	498709	384066	475348	321934	51.42	26.75	43.16	38.18	45.29	284104	194973	573867	788846	425472	434975	354136	597491	236901	144751			507663	467290	421935	414623	499604	402893	158353	144479		368481			525929	451657	184031	117749	503926	393252	186279	359553	137207	114029	287128	402269	452391	394798	210118	361638	725258	632488	270026	405426				212346			540568	225359	179012	317643	204465	422064			196738	376611	284104	201356	638560	876720	524087	538091	430009	730583	261526	164189			578906	515764	498709	533414	536912	474133	249689	248100		492565			604915	529208	256378	164662	593542	486387	252597	501373	214324	183739	325760	452807	607597	646148	270550	411231	749845	645680	308172	475348				251171			694256	283566	205125	365494	240432	532427			256276	513498		High	High	High	High	High	High	High	High	High	High	High	High	High	High	High	High	High	High	High	High	High	High	High	High	High	High	High	High	High	High	High	High	Peak Found	Peak Found	High	High	High	High	High	High	High	High	High	High	n/a	n/a	n/a	Peak Found	n/a	High	High	Peak Found	High	High	High	High	High	High	High	Peak Found	High	5.56266e-05	1.06532e-05	9.26626	0.000254494	5.32976e-05	89.7
FALSE	High	[K].VISSSQVDQEIGFNR.[H]	1xPhospho [S3(100)]	48	Q80U04	Q80U04 [318-332]	Q80U04 1xPhospho [S320(100)]	1758.81	FALSE	Mus musculus	0.816	0.88	0.974	0.95	0.70049	0.901092	0.94925	0.947669	470563	387590	422128	482118	458880	11.93	23.01	15.82	13.19	10.72	394960	458979	500270	415991	379244	429547	351948	377922	366342	499960	413209	436012	327666	289914	444739	440740	379367	303497	154918		330674	289951	254536	350453	344164	300828		301863	383393	311144			241856	357790	382004	433084	348728	218256	385902	282995	440465	491707	397996	422518	347132	340001	439204	406750	352772	305195		356179	336756	407993	393090	336720			420985	364086	394960	474006	556667	462331	467144	531376	427351	462105	404422	567096	499301	538444	373649	319988	525662	567013	407696	357162	244274		433061	387590	341035	461583	395853	352481		422128	451573	384834			377790	576519	433402	487493	468369	357209	496889	321804	455397	501963	454220	495388	510899	515717	483119	481119	458880	404043		448174	385880	469455	462237	424766			548389	496420		High	High	High	High	High	High	High	High	High	High	Peak Found	High	High	High	High	Peak Found	High	High	Peak Found	n/a	High	High	High	High	High	High	High	Peak Found	High	High	n/a	n/a	High	High	High	High	Peak Found	Peak Found	Peak Found	Peak Found	High	High	High	High	High	Peak Found	High	High	Peak Found	High	High	Peak Found	High	High	High	High	n/a	n/a	High	High	High	4.15041e-05	1.71799e-08	10.9138	4.50423e-06	5.32976e-05	89.75
FALSE	High	[R].RVSLSEIGFGK.[L]	1xPhospho [S3(100)]	67	Q04735	Q04735 [151-161]	Q04735 1xPhospho [S153(100)]	1272.63	FALSE	Mus musculus	0.836	0.913	0.936	0.901	0.757747	0.932056	0.849737	0.819179	1.23076e+06	1.00528e+06	1.06417e+06	1.18181e+06	1.09964e+06	16.21	26.31	18.93	20.9	21.93	952421	884307	1.21647e+06	1.29017e+06	1.11287e+06	1.20436e+06	930041	869033	1.12752e+06	1.34584e+06	1.00699e+06	985449	850546	800553	1.18724e+06	1.0046e+06	1.62872e+06	989578	660803	482522	862204	653421	650624	600268	921974	838152	913048	721639	1114815	1.2688e+06	620598	753409	832888	861450	941275	813982	695124	455523	953369	817584	1.24308e+06	1.01758e+06	1.44368e+06	1.13121e+06	940872	724070	1.22385e+06	961891	793480	551734	640707	744029	962275	1327351	1.16162e+06	1.08903e+06	682655	779931	898346	990105	952421	913261	1.35361e+06	1.43389e+06	1.37081e+06	1.48986e+06	1.1293e+06	1.06261e+06	1.24472e+06	1.52657e+06	1.21679e+06	1.21696e+06	969908	883598	1.40327e+06	1.29242e+06	1.75034e+06	1.16456e+06	1.04195e+06	828587	1.12917e+06	873457	871726	790613	1.06044e+06	982065	1.27199e+06	1.00915e+06	1.31307e+06	1.56929e+06	841537	1.05058e+06	1.30101e+06	1.38808e+06	1.06792e+06	916244	933606	745533	1.22756e+06	929703	1.28522e+06	1.0388e+06	1.64763e+06	1.3263e+06	1.38475e+06	1.09828e+06	1.34622e+06	1.13776e+06	1.03215e+06	730431	822865	936200	1.10265e+06	1.52731e+06	1.36595e+06	1.3738e+06	932243	1.09664e+06	1.17021e+06	1.34998e+06		High	High	High	High	High	High	High	High	High	High	High	High	High	High	High	High	High	High	High	High	High	High	High	High	High	High	High	High	High	High	High	High	High	High	High	High	High	High	High	High	High	High	High	High	High	High	High	High	High	High	High	High	High	High	High	High	High	High	High	High	High	5.83873e-05	1.94496e-08	15.4485	1.17269e-07	5.32976e-05	89.8
FALSE	High	[R].RGSISSMSSVSSVLDEK.[D]	1xPhospho [S3(100)]	73	Q80Y56	Q80Y56 [227-243]	Q80Y56 1xPhospho [S229(100)]	1848.84	FALSE	Mus musculus	1.002	0.885	0.957	0.947	0.970761	0.874519	0.909081	0.949694	1.29058e+06	1.31249e+06	1.15556e+06	1.27094e+06	1.24894e+06	13.12	29.88	23.67	27.46	58.68	1.16064e+06	1.31875e+06	1.44602e+06	1.46915e+06	959544	1.06636e+06	1.13401e+06	1.2275e+06	1.04382e+06	1.06746e+06	1.04492e+06	935386	1.45292e+06	1.36345e+06	1.46766e+06	1.6042e+06	1.51281e+06	1.19952e+06	567696	502479	882916	912904	727297	647571	999147	973987	735264	483499	1.29138e+06	1.11734e+06	615001	622556	743862	751588	1.23736e+06	1.3652e+06	739987	559828	1.06479e+06	999750	1.88691e+06	1.67129e+06	1.36158e+06	1.21707e+06	686305	489714	1.32634e+06	996041	915011	751337	2.54325e+06	2.63183e+06	720616	1.22218e+06	1.0572e+06	1071129	657447	448146	963228	1170364	1.16064e+06	1.36193e+06	1.60903e+06	1.63281e+06	1.18194e+06	1.31915e+06	1.37697e+06	1.50093e+06	1.15232e+06	1.2108e+06	1.26263e+06	1.15514e+06	1.65682e+06	1.50488e+06	1.73471e+06	2.06381e+06	1.62578e+06	1.41162e+06	895138	862857	1.1563e+06	1.22032e+06	974455	852916	1.1492e+06	1.14122e+06	1.02431e+06	676129	1.52103e+06	1.38196e+06	833949	868114	1.16195e+06	1.21106e+06	1.40385e+06	1.53672e+06	993861	916245	1.37103e+06	1.13685e+06	1.95088e+06	1.70615e+06	1.55393e+06	1.42698e+06	1.01008e+06	742803	1.45896e+06	1.17816e+06	1.19023e+06	994682	3.26631e+06	3.31159e+06	825735	1.40629e+06	1.24317e+06	1.35121e+06	897818	630127	1.25473e+06	1.59576e+06		High	High	High	High	High	High	High	High	High	High	High	High	High	High	High	High	High	High	High	High	High	High	High	High	High	High	High	High	High	High	High	High	High	High	High	High	High	High	High	High	High	High	High	High	High	High	High	High	High	High	High	High	High	High	High	High	High	High	High	High	High	4.15041e-05	6.30168e-13	17.4289	5.54777e-09	5.32976e-05	89.83
FALSE	High	[R].SPSWEPFR.[D]	1xPhospho [S3(100)]	220	P14602	P14602 [13-20]	P14602 1xPhospho [S15(100)]	1085.45	FALSE	Mus musculus	1.141	1.06	1.06	1.072	0.257849	0.864599	0.935766	0.730259	4.3928e+06	5.1586e+06	4.71271e+06	4.67019e+06	4.62556e+06	22.01	30.44	33.75	26.47	25.67	4.16904e+06	4.10387e+06	5.15507e+06	4.67328e+06	3.17906e+06	3.00035e+06	3.97569e+06	3.75602e+06	4.1243e+06	4.25582e+06	2.14523e+06	2.16119e+06	4.50084e+06	4.35955e+06	5.34087e+06	5.48925e+06	4922902	5.26864e+06	3.28824e+06	3.19218e+06	2.88677e+06	3.17257e+06	1.68889e+06	1.81047e+06	3.92744e+06	4.02332e+06	5.64631e+06	5341880	4.344e+06	4.42568e+06	2.79404e+06	2.59805e+06	3.0161e+06	2953979	2.28484e+06	2.44383e+06	3.81119e+06	3.7044e+06	5.12675e+06	4.77526e+06	4.66201e+06	4.2963e+06	3.96487e+06	4.23546e+06	2.47076e+06	2.30972e+06	2.48562e+06	2.41208e+06	3.82756e+06	2.78458e+06	4.7016e+06	4.72353e+06	3.96712e+06	4.09049e+06	5.43549e+06	4.09758e+06	2.38284e+06	2.55842e+06	2.44217e+06	2.37252e+06	4.16904e+06	4.23824e+06	5.73621e+06	5.19386e+06	3.9159e+06	3.71162e+06	4.82746e+06	4.59268e+06	4.553e+06	4.82731e+06	2.59219e+06	2.66892e+06	5.13247e+06	4.81178e+06	6.31268e+06	7.06195e+06	5.29052e+06	6.20025e+06	5.18486e+06	5.48162e+06	3.7806e+06	4.24092e+06	2.26283e+06	2.38457e+06	4.51728e+06	4.71414e+06	7.86599e+06	7.47013e+06	5.11651e+06	5.47383e+06	3.78875e+06	3.62281e+06	4.71129e+06	4.75985e+06	2.59226e+06	2.75085e+06	5.11873e+06	6.06282e+06	6.60123e+06	5.43012e+06	4.82005e+06	4.38591e+06	4.52498e+06	4.96594e+06	3.6364e+06	3.50341e+06	2.73416e+06	2.8531e+06	4.97883e+06	3.68646e+06	6.0383e+06	5.94355e+06	4.54582e+06	4.7067e+06	6.39164e+06	5.16902e+06	3.25404e+06	3.59733e+06	3.18124e+06	3.23486e+06		High	High	High	High	High	High	High	High	High	High	High	High	High	High	High	High	High	High	High	High	High	High	High	High	High	High	High	High	High	High	High	High	High	High	High	High	High	High	High	High	High	High	High	High	High	High	High	High	High	High	High	High	High	High	High	High	High	High	High	High	High	6.0957e-05	1.15961e-06	11.0951	3.90325e-05	5.32976e-05	90.06
FALSE	High	[R].QSSTFGGADGGFSAGIPSPDK.[V]	1xPhospho [S18(100)]	51	Q8K245	Q8K245 [480-500]	Q8K245 1xPhospho [S497(100)]	2062.88	FALSE	Mus musculus	1.164	0.743	1.05	0.882	0.766444	0.457559	0.995323	0.813616	365303	419067	264774	385776	324663	29	27.91	24.09	32.76	27.96	382039	338226	586171	362896			333015	235775	286163	293063			367494	305079	503347	389958	441426	327482				175304			230201	212134	163867			240969				138457	314678	362847		245129	299607		663729	499666	305551				244953	290837		260722	361625	392770	222282		236710				234433		382039	349300	652251	403321			404362	288295	315909	332416			419067	336726	594934	501683	474390	385388				234337			264774	248558	228286			298038				223100	357018	408432		401191	385776		686230	510087	348716				269445	344013		345165	464437	494217	254708		278349				305380			High	High	High	High	n/a	High	High	High	High	High	n/a	n/a	High	High	High	High	High	High	n/a	High	n/a	Peak Found	n/a	n/a	Peak Found	Peak Found	Peak Found	High	High	High	n/a	n/a	n/a	High	High	High	n/a	High	High	n/a	High	High	High	High	n/a	n/a	High	High	High	Peak Found	High	High	High	High	High	High	n/a	n/a	Peak Found	n/a	High	4.15041e-05	8.43163e-10	12.8367	3.09388e-08	5.32976e-05	89.81
FALSE	High	[K].GDSIEEILADSEDEDEEEERGR.[G]	1xPhospho [S11(100)]	11	Q6P5B0	Q6P5B0 [1071-1092]	Q6P5B0 1xPhospho [S1081(100)]	2602.03	FALSE	Mus musculus	0.406	0.695	0.547	0.557	5.51404e-06	0.271448	0.00564614	0.00277488	480414	190886	320072	233587	246418	13.21	11.41	44.7	39.33	25.17	399983	428298							478559	460015							157664				145755		159010		245425	200462	476892	436101			280806	256241	137563	177936			168694								294036		212354							207071		197393	281012	173429			399983	442322							528303	521788							169438				190886		213047		282284	234882	664368	609848			380776	357312	214879	286714			226569								432755		233587							238265		249008	383754	243854				High	High	n/a	n/a	n/a	n/a	n/a	n/a	High	High	n/a	n/a	n/a	n/a	n/a	n/a	Peak Found	n/a	n/a	n/a	Peak Found	n/a	Peak Found	n/a	Peak Found	Peak Found	High	High	n/a	n/a	High	High	Peak Found	Peak Found	n/a	n/a	Peak Found	n/a	n/a	n/a	n/a	n/a	n/a	n/a	High	n/a	High	n/a	High	n/a	n/a	n/a	n/a	Peak Found	n/a	Peak Found	Peak Found	Peak Found	n/a	n/a	High	6.2348e-05	1.00168e-07	13.811	2.12443e-06	5.32976e-05	89.8
FALSE	High	[R].TSDHFSSMGSIDSLDHSSQLYPSGHLSSAK.[S]	1xPhospho [S10(99.4)]	71	A2ALU4	A2ALU4 [168-197]	A2ALU4 1xPhospho [S177(99.4)]	3258.4	FALSE	Mus musculus	0.69	0.781	0.881	1.006	0.143888	0.528342	0.817408	0.995115	539752	356747	383099	397687	556743	33.83	52.34	58.01	45.02	52.85	533547	235810	665350	338248	212027	511627	476192	446557	418667	248729	476537	538514	240299	343976			765510	310540	220861			178913			552529		235649	79948.7	759287	161376	116922		313237	237543	337965	519148				230034	770605		183981	526063		335188	361538	328626		247524	451945		208106	838525	473458						533547	243531	740356	375927	261170	632915	578214	546029	462185	282129	575823	665026	274021	379658			822674	365451	348251			239161			635511		328287	111801	894315	199595	158548		489291	382762	383437	584370				261580	796729		209972	616792		508416	397687	388712		327692	580436		238463	964844	556743							High	High	High	High	High	High	High	High	High	High	High	High	High	High	High	High	High	High	High	n/a	High	High	High	n/a	High	High	High	High	High	High	High	High	High	Peak Found	High	High	High	n/a	High	High	High	High	High	High	High	High	High	High	High	High	High	High	High	High	High	n/a	High	n/a	High	High	High	4.4609e-05	2.06397e-07	10.9144	1.26818e-05	5.32976e-05	89.82
FALSE	High	[K].LETGAPRPPATVTNAVSWR.[S]	1xPhospho [T11(100)]	84	P35585	P35585 [142-160]	P35585 1xPhospho [T152(100)]	2103.04	FALSE	Mus musculus;Bos taurus	1.214	1.035	1.058	1.171	0.257336	0.964931	0.974906	0.2946	1.5559e+06	1.81953e+06	1.64118e+06	1.65187e+06	1.76379e+06	19.19	20.78	17.59	16.97	15.09	1.87067e+06	1.88871e+06	1.07078e+06	1205639	1.44815e+06	1.09304e+06	1.02843e+06	958581	1.62655e+06	1.72803e+06	1.31822e+06	1.23067e+06	2.24599e+06	2.08564e+06	1410102	1.64598e+06	2.04181e+06	1.38432e+06	1.5004e+06	755424	1.39783e+06	1.35291e+06	1.19185e+06	1.12395e+06	1365757	1.60766e+06	1195706	883509	1.66965e+06	1.65521e+06	869319	881699	1.03516e+06	988518	1.52231e+06	1.51625e+06	1.34486e+06	1.01497e+06	1.81087e+06	1.60093e+06	1.78928e+06	1.85521e+06	1170270	1.32157e+06	1116097	934222	1.25782e+06	1.2098e+06	1887322	1.48818e+06	1.4317e+06	1.19516e+06	1.37049e+06	1775863	1.62681e+06	1.53118e+06	1.23892e+06	1124965	1.22143e+06	1.19427e+06	1.87067e+06	1.95055e+06	1.19149e+06	1.33994e+06	1.7838e+06	1.35216e+06	1.24877e+06	1.17211e+06	1.79562e+06	1.96008e+06	1.59287e+06	1.51979e+06	2.56119e+06	2.30199e+06	1.66668e+06	2.11756e+06	2.19428e+06	1.6291e+06	2.36581e+06	1.29721e+06	1.83064e+06	1.80849e+06	1.59688e+06	1.48035e+06	1.57087e+06	1.8837e+06	1.66576e+06	1.23551e+06	1.96657e+06	2.04722e+06	1.17881e+06	1.22947e+06	1.61696e+06	1.59283e+06	1.72713e+06	1.70674e+06	1.80626e+06	1.66116e+06	2.33168e+06	1.82047e+06	1.84994e+06	1.8939e+06	1.33559e+06	1.5495e+06	1.64264e+06	1.41704e+06	1.38358e+06	1.431e+06	2.455e+06	1.97018e+06	1.83874e+06	1.50385e+06	1.57041e+06	2.04339e+06	1.91297e+06	1.93156e+06	1.69189e+06	1.58178e+06	1.59108e+06	1.62836e+06		High	High	High	High	High	High	High	High	High	High	High	High	High	High	High	High	High	High	High	High	High	High	High	High	High	High	High	High	High	High	High	High	High	High	High	High	High	High	High	High	High	High	High	High	High	High	High	High	High	High	High	High	High	High	High	High	High	High	High	High	High	4.15041e-05	1.53339e-08	10.9863	2.90458e-05	5.32976e-05	90.18
FALSE	High	[R].GLGSGDTVDSSIFR.[K]	1xPhospho [S/T]	54	G3X9J0	G3X9J0 [283-296]		1490.65	FALSE	Mus musculus	1.218	1.192	1.341	1.256	0.582836	0.715121	0.847303	0.822487	241205	284652	287489	335593	294717	30.51	15.46	25.49	26.1	17.24	241205	254766	133111	198465	327854	289755	162456	191236		141140	221633	226145	318571	253284	289455	225659	356358	290765	178613	135143	219681	207930	190102	202665	236686	216123	223147	170483	359083	408851	213934	176174	175175	187193	257620	253106		126782	176663	197189	373520	328737	420274	341682	189207	236854	330715	264226	217408	189386		157235	257476	324952	285498	230755	249389		226003	257580	241205	263108	148117	220573	403843	358445	197262	233834		160093	267810	279273	363278	279559	342123	290311	382969	342179	281635	232068	287701	277950	254705	266930	272232	253232	310871	238405	422940	505680	290097	245663	273631	301631	292282	284905		207497	227472	224230	386183	335593	479645	400611	278469	359263	363782	312537	282801	250725		197847	295035	373904	335720	291094	340569		294399	351203		High	High	Peak Found	Peak Found	Peak Found	Peak Found	High	High	High	High	High	High	High	High	Peak Found	High	High	High	Peak Found	Peak Found	Peak Found	Peak Found	High	High	High	High	High	High	High	High	Peak Found	High	High	Peak Found	High	High	n/a	Peak Found	Peak Found	Peak Found	High	High	Peak Found	High	High	High	Peak Found	High	Peak Found	High	High	High	High	Peak Found	Peak Found	High	Peak Found	n/a	Peak Found	Peak Found	High	6.38488e-05	8.47316e-07	12.9775	5.20836e-06	5.32976e-05	89.82
FALSE	High	[K].KSLSAPLHPEFEEVYR.[F]	1xPhospho [S4(100)]	40	Q8VDN4	Q8VDN4 [191-206]	Q8VDN4 1xPhospho [S194(100)]	1981.94	FALSE	Mus musculus	1.274	1.175	1.228	1.039	0.369491	0.709641	0.855104	0.998765	365005	486809	552753	479737	414875	30.34	53.31	31.05	21.31	21.03						465564	245041	285037		337005							465351					61298.8	353680	406281				395273	271050		496181	422967		218278							433539					216201	501675	434084						432788	395633	358232	278908	229236	220875							575932	297540	348530		382259							500101					81940.8	473871	535113				552753	319252		672827	589800		351719							448237					327935	551836	513451						497985	465228	451904	380880	322322	287718			High	High	n/a	n/a	High	High	High	Peak Found	High	High	n/a	High	n/a	n/a	n/a	n/a	High	High	High	High	High	High	High	High	High	High	High	High	High	High	High	High	n/a	Peak Found	High	n/a	High	n/a	High	High	Peak Found	n/a	High	High	High	High	High	High	n/a	n/a	n/a	n/a	High	High	High	High	Peak Found	Peak Found	High	n/a	High	6.35324e-05	2.5911e-07	12.9612	5.30036e-06	5.32976e-05	89.79
FALSE	High	[R].ATISSPLELEGTVSR.[H]	1xPhospho [T2(100)]	36	Q9D6W8	Q9D6W8 [200-214]	Q9D6W8 1xPhospho [T201(100)]	1639.79	FALSE	Mus musculus;Bos taurus	0.922	0.898	0.993	0.938	0.993505	0.944858	0.961763	0.918367	387061	326782	325350	384499	343929	25	28.14	37.63	20.68	19.62	240590		361874	334767	344274	410149	165007		375403	389209	291860	274279	242579	191398	405739	337442	395641	215464	231379		303727		174869	222229	275323	269629	75136.9		391524	296749		99723.9	307200	248769	294624	281082	204905		335820	403830	432611	391167	320538	351635	224207	157945	349549	232353	231114	335544	295670	261497	281317	363306	393110		199138	174908	264027	279735	240590		402669	372058	424068	507380	200359		414425	441473	352668	338715	276622	211252	479567	434121	425185	253563	364835		397771		234295	292698	316672	315925	104675		461150	367029		139059	479859	400850	334265	316395	275204		432404	459210	447277	399325	365820	412280	329981	239573	384499	274837	300629	444221	379731	329038	322353	418036	462261		271946	245934	343929	381410		High	High	High	High	High	High	Peak Found	n/a	High	Peak Found	Peak Found	Peak Found	High	Peak Found	High	Peak Found	High	High	High	n/a	Peak Found	High	Peak Found	Peak Found	High	Peak Found	Peak Found	High	High	Peak Found	n/a	Peak Found	High	High	High	High	Peak Found	High	High	Peak Found	Peak Found	Peak Found	High	High	Peak Found	High	Peak Found	High	Peak Found	High	Peak Found	Peak Found	High	High	High	n/a	Peak Found	Peak Found	Peak Found	Peak Found	High	4.15041e-05	2.19615e-06	7.81927	3.44477e-05	5.32976e-05	96.29
FALSE	High	[R].DKELVQVQGPGVVPGVDNESASSSIR.[F]	1xPhospho [S22(99.7)]	101	Q9D771	Q9D771 [31-56]	Q9D771 1xPhospho [S52(99.7)]	2747.32	FALSE	Mus musculus	0.962	0.854	1.066	1.16	0.99999	0.739711	0.988524	0.612104	921042	918828	900318	1.00086e+06	1.07692e+06	24.6	26.55	30.17	24.32	18.84	1.05687e+06	720027	820069	705713	1.12049e+06	1.10131e+06	562168	569680	752195	819591	890290	811195	762805	714505	748504	772209	1318102	627100	624905	419010	749813	302919	754846	724525	786715	798958	336787	249497	925801	727388	379574	415695	576794	581147	816026	747664	698536	327600	1.02219e+06	901324	1174421	957392	1.01224e+06	1018607	554612	481784	1.04387e+06	614239	879972	656807	1.0043e+06	1076397	879460	830946	906748	862230	537207	587501	923150	974312	1.05687e+06	743602	912516	784327	1.38019e+06	1.36239e+06	682611	696577	830382	929648	1.07578e+06	1.00177e+06	869854	788623	884700	993450	1.41653e+06	737985	985344	719524	981979	404925	1.01137e+06	954273	904868	936141	469184	348898	1.09044e+06	899657	514706	579659	900979	936423	925821	841595	938189	536168	1.31617e+06	1.02493e+06	1.21424e+06	977360	1.15524e+06	1.19428e+06	816263	730774	1.14824e+06	726545	1.14465e+06	869535	1.28982e+06	1.35441e+06	1.00775e+06	956123	1.06625e+06	1.08769e+06	733617	826070	1.20252e+06	1.32845e+06		High	High	High	High	High	High	High	High	High	High	High	High	High	High	High	High	High	High	High	High	High	High	High	High	High	High	High	High	High	High	High	High	High	High	High	High	High	High	High	High	High	Peak Found	High	High	High	High	High	High	High	High	High	High	High	High	High	High	High	High	High	High	High	4.15041e-05	5.9405e-12	15.9977	1.00621e-09	5.32976e-05	91.12
FALSE	High	[K].DGVSKPVGVEQPSDPTVQDALLDQMSPK.[L]	1xPhospho [S26(100)]	128	Q6Y685	Q6Y685 [351-378]	Q6Y685 1xPhospho [S376(100)]	3017.42	FALSE	Mus musculus	1.476	1.296	1.213	1.036	0.00228192	0.142506	0.414027	0.929103	2.23604e+06	3.38641e+06	2.79362e+06	2.67655e+06	2.24067e+06	19.78	20.38	18.83	18.98	11.44	1.87322e+06	1.70755e+06	1.90808e+06	1.56682e+06	1.5156e+06	1.98035e+06	2.06746e+06	1.53826e+06	2.52715e+06	2.61905e+06	2.34514e+06	1.9069e+06	2.21205e+06	2.01698e+06	3.21177e+06	2.66622e+06	4063764	2.2766e+06	2.12031e+06	1.80123e+06	3.05454e+06	3.29145e+06	2.57205e+06	2.50308e+06	2.41052e+06	2.29315e+06	1.68955e+06	1.34878e+06	3.29777e+06	2.8055e+06	2123013	1.92252e+06	2.29653e+06	1.94642e+06	2406132	2.50068e+06	1.64864e+06	953687	2.01067e+06	2.777e+06	2.49076e+06	2.71058e+06	2.82767e+06	2.59727e+06	1.74441e+06	1.49686e+06	2.99733e+06	2.60938e+06	1.87981e+06	1.79418e+06	1.53971e+06	1.73608e+06	1.72433e+06	1.71289e+06	1.88704e+06	1592259	1.7813e+06	1.60913e+06	1.9097e+06	2.05466e+06	1.87322e+06	1.76345e+06	2.12318e+06	1.74135e+06	1.86688e+06	2.44981e+06	2.5104e+06	1.88092e+06	2.78983e+06	2.97075e+06	2.83375e+06	2.35489e+06	2.52248e+06	2.22621e+06	3.79618e+06	3.4301e+06	4.36722e+06	2.67916e+06	3.34328e+06	3.09307e+06	4.00032e+06	4.39982e+06	3.44611e+06	3.29681e+06	2.77255e+06	2.68689e+06	2.35375e+06	1.88614e+06	3.88422e+06	3.46993e+06	2.87883e+06	2.68083e+06	3.58729e+06	3.13634e+06	2.72987e+06	2.81484e+06	2.21426e+06	1.56086e+06	2.58895e+06	3.15783e+06	2.5752e+06	2.76711e+06	3.22713e+06	3.04521e+06	2.56737e+06	2.27045e+06	3.29703e+06	3.08647e+06	2.44522e+06	2.37529e+06	1.97746e+06	2.18448e+06	1.97586e+06	1.97092e+06	2.21899e+06	2.00861e+06	2.43257e+06	2.26256e+06	2.48764e+06	2.80147e+06		High	High	High	High	High	High	High	High	High	High	High	High	High	High	High	High	High	High	High	High	High	High	High	High	High	High	High	High	High	High	High	High	High	High	High	High	High	High	High	High	High	High	High	High	High	High	High	High	High	High	High	High	High	High	High	High	High	High	High	High	High	4.15041e-05	4.34943e-12	16.1966	7.50886e-09	5.32976e-05	97.63
TRUE	High	[K].DGVSKPVGVEQPSDPTVQDALLDQMSPK.[L]	1xOxidation [M25]; 1xPhospho [S26(100)]	52	Q6Y685	Q6Y685 [351-378]	Q6Y685 1xPhospho [S376(100)]	3033.41	FALSE	Mus musculus	2.292	1.895	1.256	0.862	2.32337e-06	0.000150634	0.801794	0.744396	350368	905992	700456	491388	283987	28.04	20.28	17.46	44.28	41.8				457615			247928				289956				713314	661374	531864	836891	622020	561784	580433	477948	793655	843004	531008	557305	532355	486950	611729	657047	642414	316076	475107	495018	511260	521771				613548				275979	535388	228170								224887	479970	211265			232309					508591			301046				350368				843107	850860	571580	984872	980795	964696	760154	638894	1.06336e+06	1.11032e+06	610758	652995	741635	680955	720515	812657	871121	440748	742138	797639	580049	587322				697687				323576	787970	346090								258764	564401	266507			302612			High	High	High	High	High	High	High	n/a	High	High	High	High	High	High	Peak Found	High	Peak Found	High	High	High	High	High	High	High	High	High	High	High	Peak Found	High	High	High	High	Peak Found	High	High	High	High	High	High	High	n/a	High	High	High	High	High	High	n/a	High	High	High	n/a	High	High	High	n/a	n/a	High	High	High	6.25665e-05	7.07646e-10	16.4537	1.23583e-07	5.32976e-05	89.92
FALSE	High	[R].AAAASAAEAGIATPGTEDSDDALLK.[M]	1xPhospho [S19(100)]	123	O35226	O35226 [238-262]	O35226 1xPhospho [S256(100)]	2396.09	FALSE	Mus musculus	0.959	0.97	1.003	0.811	0.997192	0.993675	0.985073	0.219288	2.23323e+06	2.11306e+06	2.12164e+06	2.16563e+06	1.82904e+06	15.14	21.69	17.62	17.64	25.65	2.41703e+06	2.06896e+06	1.89898e+06	1.42558e+06	2.03005e+06	2.12146e+06	1.92229e+06	1.72767e+06	2.25325e+06	2.35197e+06	1.69099e+06	1.41371e+06	1.65561e+06	2.07639e+06	1.75644e+06	1.85507e+06	2.54636e+06	2.65495e+06	921605	1.03802e+06	1293384	1.91216e+06	1.48646e+06	1.63293e+06	1.65181e+06	2.07983e+06	1.53255e+06	1.46564e+06	2.0538e+06	2.00196e+06	1.30115e+06	1.51197e+06	905632	1.22942e+06	2.10202e+06	2.52842e+06	1.39957e+06	1213827	1.40398e+06	1.70037e+06	2.29069e+06	2.16238e+06	1.63875e+06	2.31055e+06	1.69045e+06	1.40069e+06	2.58692e+06	2.47092e+06	1.89972e+06	1.22964e+06	1.51391e+06	1.08975e+06	1710273	1.76446e+06	1.46321e+06	1.80149e+06	1057959	825949	1.13614e+06	2.01049e+06	2.41703e+06	2.1367e+06	2.11306e+06	1.58438e+06	2.50057e+06	2.62438e+06	2.33413e+06	2.11251e+06	2.48747e+06	2.6678e+06	2.0433e+06	1.74583e+06	1.88795e+06	2.29178e+06	2.07603e+06	2.38655e+06	2.73651e+06	3.12441e+06	1.45318e+06	1.78249e+06	1.69386e+06	2.55607e+06	1.9916e+06	2.15074e+06	1.89989e+06	2.43694e+06	2.13502e+06	2.04956e+06	2.41904e+06	2.47609e+06	1.76437e+06	2.10835e+06	1.41464e+06	1.98101e+06	2.38484e+06	2.84608e+06	1.87973e+06	1.98661e+06	1.80777e+06	1.93356e+06	2.36835e+06	2.20748e+06	1.87025e+06	2.70904e+06	2.48796e+06	2.12458e+06	2.84558e+06	2.9227e+06	2.47112e+06	1.6279e+06	1.94432e+06	1.37122e+06	1.95976e+06	2.03026e+06	1.7206e+06	2.27256e+06	1.44476e+06	1.16135e+06	1.47997e+06	2.74124e+06		High	High	High	High	High	High	High	High	High	High	High	High	High	High	High	High	High	High	High	High	High	High	High	High	High	High	High	High	High	High	High	Peak Found	High	High	High	High	High	High	High	High	High	High	High	High	High	High	High	High	High	High	High	High	High	High	High	High	High	High	High	High	High	4.15041e-05	1.0936e-08	11.2019	3.32974e-06	5.32976e-05	87.66
FALSE	High	[R].QSSTADAPEAQHEPGITITEWK.[N]	1xPhospho [S3(99.5)]	67	Q7TSH2	Q7TSH2 [691-712]	Q7TSH2 1xPhospho [S693(99.5)]	2476.1	FALSE	Mus musculus	1.278	1.042	1.013	1.08	0.202425	0.974562	0.994006	0.942051	834804	1.09132e+06	856730	836181	867007	19.42	19.65	14.35	28.07	15.68	1.12677e+06	909105	828845	598766	566298	729435	603603	631616	1.05473e+06	869184	626045	580510	999673	1.04487e+06	1.01582e+06	855390	1.3413e+06	1.12965e+06	667287	630245	763383	804983	591686	486680	854327	892623	778028	571240	789438	646580	590819	457191	500936	514124	805807	787114	753894	527221	1.19347e+06	870568	1.12889e+06	942226	710008	594256	478258	415988	659874	648263	960126	653197	844267	651515	822644	755458	856092	683760	565226	644407	567318	606710	1.12677e+06	938871	922282	665466	697552	902356	732923	772310	1.16437e+06	985901	756481	716889	1.13996e+06	1.15326e+06	1.20066e+06	1.10046e+06	1.44146e+06	1.3294e+06	1.05217e+06	1.08226e+06	999752	1.07606e+06	792760	641006	982635	1.04589e+06	1.08389e+06	798827	929827	799711	801157	637523	782485	828425	914226	886001	1.01254e+06	862878	1.53672e+06	989954	1.16716e+06	961878	810309	696745	703887	630974	725854	766790	1.24892e+06	864756	1.0843e+06	819791	942646	869263	1.00669e+06	862552	771881	906084	739005	827231		High	High	High	High	High	High	High	High	High	High	High	High	High	High	High	High	High	High	High	High	High	High	High	High	High	High	High	High	High	High	High	High	High	High	High	High	High	High	High	High	High	High	High	High	High	High	High	High	High	High	High	High	High	High	High	High	High	High	High	High	High	4.4609e-05	1.08492e-10	16.842	8.13711e-08	5.32976e-05	89.99
TRUE	High	[K].TSDSEDKLFSPVISR.[N]	1xPhospho [S10(100)]	89	A6H8H2-2	A6H8H2-2 [1261-1275]	A6H8H2-2 1xPhospho [S1270(100)]	1760.81	FALSE	Mus musculus	2.526	2.012	1.594	1.108	1.01109e-16	5.19842e-10	9.74887e-05	0.635425	1.76364e+06	4.62907e+06	3.72625e+06	2.81073e+06	2.05026e+06	28.83	25.47	23.8	40.49	44.55	1.68388e+06	1.82502e+06	717371	697904	1.38398e+06	1.84423e+06	1.56111e+06	1.49217e+06	2.01311e+06	2.01391e+06	1355514	1.34461e+06	2.30791e+06	2.53447e+06	2.49732e+06	2.56653e+06	3.8939e+06	3.94215e+06	3.14888e+06	2.8897e+06	3.52691e+06	3.57428e+06	4.34968e+06	4.18281e+06	2.25035e+06	2.17598e+06	2.86115e+06	2.58368e+06	3.26278e+06	2.49899e+06	3.13653e+06	2.9562e+06	2.94095e+06	2.66593e+06	2.05468e+06	2.16995e+06	1.13623e+06	929937	2.1091e+06	2.09586e+06	1.22742e+06	1.42255e+06	2.54902e+06	3.00994e+06	2.59524e+06	3.07785e+06	3.17101e+06	2.74623e+06	1.56478e+06	933488	289242	463443	1.80227e+06	1.88928e+06	1.53253e+06	1.15468e+06	2.21652e+06	2.07897e+06	1.67962e+06	1.83211e+06	1.68388e+06	1.88477e+06	798241	775647	1.70476e+06	2.28142e+06	1.89558e+06	1.82455e+06	2.22237e+06	2.28434e+06	1.63793e+06	1.6605e+06	2.6318e+06	2.79738e+06	2.95172e+06	3.30185e+06	4.18467e+06	4.63921e+06	4.96512e+06	4.96219e+06	4.61896e+06	4.7779e+06	5.82784e+06	5.50918e+06	2.58832e+06	2.5496e+06	3.98593e+06	3.61304e+06	3.84301e+06	3.09083e+06	4.25317e+06	4.12222e+06	4.5939e+06	4.29571e+06	2.33114e+06	2.44257e+06	1.52605e+06	1.52198e+06	2.71569e+06	2.38327e+06	1.26904e+06	1.45222e+06	2.90911e+06	3.52905e+06	3.81961e+06	4.66851e+06	3.48808e+06	3.24835e+06	2.03544e+06	1.23583e+06	371475	583143	2.06518e+06	2.17389e+06	1.80212e+06	1.45661e+06	3.02691e+06	2.92318e+06	2.18792e+06	2.49803e+06		High	High	High	High	High	High	High	High	High	High	High	High	High	High	High	High	High	High	High	High	High	High	High	High	High	High	High	High	High	High	High	High	High	High	High	High	High	High	High	High	High	High	High	High	High	High	High	High	High	High	Peak Found	High	High	High	High	High	High	High	High	High	High	4.15041e-05	2.61174e-10	13.5843	3.13322e-07	5.32976e-05	89.97
FALSE	High	[K].VFVGGLSPDTSEEQIK.[E]	1xPhospho [S7(100)]	112	Q9Z130	Q9Z130 [116-131]	Q9Z130 1xPhospho [S122(100)]	1785.83	FALSE	Mus musculus	1.016	1.021	1.062	0.991	0.961717	0.977243	0.977156	1	1.11758e+06	1.14213e+06	1.23631e+06	1.21882e+06	1.0895e+06	12.79	22.89	23.12	18.93	18.99	1.22316e+06	1.08874e+06	1.20985e+06	1.2315e+06	1.05485e+06	965292	834989	908456	975903	943061	812388	734573	1.16411e+06	1.03935e+06	1.14825e+06	1.31973e+06	1.13759e+06	1.33552e+06	535823	478591	754151	830208	848699	735594	873390	1.25711e+06	668497	576942	1.04128e+06	1243083	598311	600312	878211	773417	1.20273e+06	1175912	846029	846650	916247	784016	1410910	1.39651e+06	847977	1.07394e+06	658507	591928	1.29413e+06	1236231	1.01174e+06	803532	941983	1.05987e+06	847096	938563	934711	851432	572549	553017	1.04149e+06	1.04406e+06	1.22316e+06	1.12439e+06	1.34624e+06	1.36868e+06	1.29934e+06	1.19413e+06	1.01388e+06	1.11082e+06	1.07734e+06	1.0697e+06	981648	907146	1.32748e+06	1.14717e+06	1.35718e+06	1.69784e+06	1.22254e+06	1.57167e+06	844880	821837	987660	1.10978e+06	1.13711e+06	968852	1.00456e+06	1.47296e+06	931297	806800	1.22646e+06	1.53749e+06	811317	837095	1.3718e+06	1.24623e+06	1.36456e+06	1.32364e+06	1.13628e+06	1.38567e+06	1.17977e+06	891533	1.45874e+06	1.42564e+06	967769	1.25916e+06	969172	897842	1.42353e+06	1.46226e+06	1.31605e+06	1.06378e+06	1.2098e+06	1.33362e+06	970664	1.07995e+06	1.09913e+06	1.07407e+06	781880	777582	1.35667e+06	1.42354e+06		High	High	High	High	High	High	High	High	High	High	High	High	High	High	High	High	High	High	High	High	High	High	High	High	High	High	High	High	High	High	High	High	High	High	High	High	High	High	Peak Found	High	High	High	High	High	High	High	High	High	High	High	High	High	High	High	High	High	High	High	High	High	High	4.4609e-05	2.23734e-08	12.6587	1.95195e-06	5.32976e-05	90.09
FALSE	High	[K].FTAEELAPSSPPESESEPYTFSHPNK.[G]	1xPhospho [S10(99.2)]	135	Q5U462	Q5U462 [785-810]	Q5U462 1xPhospho [S794(99.2)]	2958.27	FALSE	Mus musculus	1.505	1.371	1.191	1.017	0.0623785	0.304679	0.949936	0.996028	337561	493035	457849	394644	350142	19.56	22.48	20.6	15.37	2.92	238454		230201		265840		283519	330286	366003	297598				221808	372932	382968	494345	518350	317720	400285	376468	328285	430616	372541	280990	420734	390441	294985		395279	282074	328340	355940	362831	324238	290497		293483	286821	252387	356129	386581		410371	299676	259559		377810					290399					249113		256802	238454		256152		327456		344262	403858	404048	337561				244817	440790	492690	531260	610006	500977	687369	493035	438833	576953	490674	323191	492976	543931	412509		488895	382496	457849	555994	584642	367863	326993		480330	369312	286998	368202	394644		481147	441055	393701		446888					332760					350271		350142		High	High	High	High	High	High	High	High	High	High	High	High	High	High	High	High	High	High	High	High	High	High	High	High	High	High	High	High	High	High	High	High	High	High	High	High	High	Peak Found	High	High	High	High	High	High	High	High	High	High	High	n/a	High	n/a	High	High	High	High	High	High	High	High	High	4.15041e-05	7.09726e-11	14.4154	1.68615e-07	5.32976e-05	90.2
FALSE	High	[R].RATISSPLELEGTVSR.[H]	1xPhospho [T3(100)]	139	Q9D6W8	Q9D6W8 [199-214]	Q9D6W8 1xPhospho [T201(100)]	1795.89	FALSE	Mus musculus;Bos taurus	0.957	0.939	1.052	1.051	0.994533	0.970159	0.950794	0.829858	5.02628e+06	4.4369e+06	4.75175e+06	5.27175e+06	5.21446e+06	24.32	25.92	30.42	21.33	20.45	4.26927e+06	3.20838e+06	4.66853e+06	3920702	5.60552e+06	5.31058e+06	2.99212e+06	2.55262e+06	4.55018e+06	4.65784e+06	4.16221e+06	4.35911e+06	3.32778e+06	3.30503e+06	4358260	3.90256e+06	6.2549e+06	3.47211e+06	4.15334e+06	1.98501e+06	4.28969e+06	2.17803e+06	3425172	3.25693e+06	4112624	4.15945e+06	1.9183e+06	1.71983e+06	5.22329e+06	5.46594e+06	2.42839e+06	2.33583e+06	3595953	2.96234e+06	3.81402e+06	4.68281e+06	3.57121e+06	1.54025e+06	4.38016e+06	3.87655e+06	5.64521e+06	5.23568e+06	4.63482e+06	5339262	3.56984e+06	3.27527e+06	5.23554e+06	2.95423e+06	3.95774e+06	2.97628e+06	3.04149e+06	3.4547e+06	4.84066e+06	4.73927e+06	5.9402e+06	4.97549e+06	2.98118e+06	2.75886e+06	4.05457e+06	4.31464e+06	4.26927e+06	3.31343e+06	5.19482e+06	4.35745e+06	6.90474e+06	6.56952e+06	3.63318e+06	3.12122e+06	5.02315e+06	5.28331e+06	5.0294e+06	5.38319e+06	3.79479e+06	3.64788e+06	5.15128e+06	5.02066e+06	6.72199e+06	4.08605e+06	6.54895e+06	3.40865e+06	5.61792e+06	2.91147e+06	4.58915e+06	4.28971e+06	4.73028e+06	4.87363e+06	2.67243e+06	2.40502e+06	6.15217e+06	6.76045e+06	3.29292e+06	3.25716e+06	5.61704e+06	4.77332e+06	4.32719e+06	5.27112e+06	4.79641e+06	2.52086e+06	5.63991e+06	4.40816e+06	5.83659e+06	5.34488e+06	5.28957e+06	6.26011e+06	5.254e+06	4.96795e+06	5.75903e+06	3.49438e+06	5.14817e+06	3.94025e+06	3.90621e+06	4.347e+06	5.54678e+06	5.45321e+06	6.98513e+06	6.2765e+06	4.07114e+06	3.87916e+06	5.28161e+06	5.88288e+06		High	High	High	High	High	High	High	High	High	High	High	High	High	High	High	High	High	High	High	High	High	High	High	High	High	High	High	High	High	High	High	High	High	High	High	High	High	High	High	High	High	High	High	High	High	High	High	High	High	High	High	High	High	High	High	High	High	High	High	High	High	4.15041e-05	6.11764e-13	17.4478	7.26906e-09	5.32976e-05	90.02
FALSE	High	[R].SSDAPFGHQFSEEAAGPLSDPPPEEPK.[S]	1xPhospho [S19(100)]	111	A2A6A1	A2A6A1 [1188-1214]	A2A6A1 1xPhospho [S1206(100)]	2903.24	FALSE	Mus musculus	0.977	0.966	1.008	1.05	0.996557	0.991665	0.98877	0.980185	852343	830659	854627	865142	895534	9.26	19.25	13.74	14.77	12.39	851297	710652	824503	841184	811604	741699	665121	697926	708078	724398	728005	612620	604019	646601	766916	942165	836074	919309	508772	592718	536576	587770	641946	546147	839883	718179	580887	467539	574037	712689	640088	508512	558771	472606	780578	916963	708819	690877	761169	587229	869027	819412	753171	742665	474282	509758	814947	653105	685926	779194	820170	667722	784413	648697	786270	695061	549028	541711	748941	763768	851297	733920	917450	934888	999714	917528	807621	853390	781680	821673	879684	756542	688785	713676	906462	1.2121e+06	898508	1.08186e+06	802226	1.01782e+06	702717	785698	860100	719331	966022	841493	809245	653810	676121	881477	867967	709087	872825	761527	885604	1.03216e+06	952000	1.13073e+06	980086	667759	898488	836502	859570	870750	698035	773206	896432	772518	892242	1.03156e+06	1.05335e+06	840184	898838	746419	924581	876808	749759	761686	975594	1.04138e+06		High	High	High	High	High	High	High	High	High	High	High	High	High	High	High	High	High	High	High	High	High	High	High	High	High	High	High	High	High	High	High	High	High	High	High	High	High	High	High	High	High	High	High	High	High	High	High	High	High	High	High	High	High	High	High	High	High	High	High	High	High	4.15041e-05	1.15407e-09	12.6364	2.06926e-07	5.32976e-05	90.08
FALSE	High	[R].DHVPSTPTSPFGDSMESSTELR.[R]	1xPhospho [S9(100)]	62	Q3UHU5	Q3UHU5 [606-627]	Q3UHU5 1xPhospho [S614(100)]	2457.03	FALSE	Mus musculus	1.102	1.12	1.095	0.929	0.830183	0.843331	0.97539	0.893634	505689	624411	599589	613841	488539	26.72	20.77	22.64	17	28.62	788900	660484	439023	389329	396692	382011	503881	427999	646936	617596	364328	228800	641725	594336	664181	603912	580174	507020	257619	256498	477482	476918	403096	348751	654887	626614	427515	414804	488253	442572	305679	225676	386432	403259	603184	698209	489984	441477	435612	489347	558992	671866	497714	578502	300304	254813	592706	552503	701075	518837	385287	347295	346795	367286	483781	366041	271997	345721	390032	360098	788900	682109	488515	432699	488635	472571	611836	523337	714182	700528	440236	282552	731783	655989	785033	776935	623498	596672	406211	440459	625326	637517	540081	459340	753241	734205	595579	580066	575082	547388	414504	314690	603625	649786	684342	785926	658087	722545	560896	556453	577942	685879	568025	678275	441980	386503	651969	653522	911947	686880	494827	436996	397383	422615	568882	461755	371443	486109	508067	490982		High	High	High	High	High	High	High	High	High	High	Peak Found	Peak Found	High	High	High	High	High	High	High	High	High	High	High	High	High	High	High	High	High	High	High	High	High	High	High	High	High	High	High	High	High	High	High	High	Peak Found	Peak Found	High	High	High	High	High	High	High	High	High	High	Peak Found	Peak Found	High	High	High	4.15041e-05	1.31039e-09	12.5554	3.94567e-07	5.32976e-05	90.05
FALSE	High	[R].DHVPSTPTSPFGDSMESSTELR.[R]	2xPhospho [S5(99.3); S9(99.3)]	74	Q3UHU5	Q3UHU5 [606-627]	Q3UHU5 2xPhospho [S610(99.3); S614(99.3)]	2536.99	FALSE	Mus musculus	1.111	1.094	1.092	0.96	0.833374	0.89674	0.983028	0.958128	470204	516049	511012	529696	449454	17.96	15.95	16.64	15.64	15.77	607626	667812	393439	409714	400536	396327	350028	401051	354285	353539	354453	393170	556230	458449	433101	471495	507464	419641	272298	191690	353195	407794	432870	394977	577895	576765	335750	283038	422064	413481	343237	345956	422705	330510	464886	453626	400195	331624	295355	434874	520441	313813	361134	470251	360463	332199	499191	447121	353863	316840			391630	439204	358114	287461			345570	445784	607626	689677	437792	455354	493370	490281	425021	490386	391111	401013	428303	485537	634289	506006	511908	606580	545359	493843	429358	329169	462555	545117	579973	520224	664686	675798	467741	395803	497122	511407	465433	482413	660284	532562	527435	510617	537493	542753	380301	494510	538084	320359	412151	551354	530520	503882	549104	528872	460300	419459			448758	505367	421109	362627			450150	607814		High	High	High	High	High	High	High	High	High	High	High	High	High	High	High	High	High	High	Peak Found	High	High	High	High	High	High	High	High	High	High	High	High	High	High	High	High	High	High	High	High	High	High	High	High	High	High	High	High	High	High	Peak Found	High	n/a	High	High	High	High	High	n/a	High	High	High	6.0957e-05	9.84168e-07	11.247	9.2605e-06	5.32976e-05	92.33
FALSE	High	[R].FESPATGILSPR.[G]	1xPhospho [S10(100)]	147	Q9ERU9	Q9ERU9 [945-956]	Q9ERU9 1xPhospho [S954(100)]	1354.64	FALSE	Mus musculus	1.001	0.996	1.009	1.029	0.96441	0.996895	0.99345	0.940237	2.16382e+06	2.18981e+06	2.16615e+06	2.23973e+06	2.19684e+06	6.54	9.79	8.2	10.05	10.14	2.10422e+06	2.26577e+06	1890394	2.113e+06	1765667	1.74024e+06	1654887	1.59457e+06	2.00415e+06	2.1312e+06	1.84438e+06	1.66666e+06	2.06705e+06	1.98164e+06	1.60883e+06	1.97298e+06	2.04395e+06	1.82889e+06	1.28846e+06	999479	1.74998e+06	1.64012e+06	1.66679e+06	1.5973e+06	1.92626e+06	1.98373e+06	1.75314e+06	1.56385e+06	1.91928e+06	1.89593e+06	1.33478e+06	1.53571e+06	1.26285e+06	1.27092e+06	1.89114e+06	1796439	1.74566e+06	1.67951e+06	1.7222e+06	1.80094e+06	1.84627e+06	1.96202e+06	1805743	1.99761e+06	1.53704e+06	1.3863e+06	2.12242e+06	1.97219e+06	2170846	1.53733e+06	1.63991e+06	1.67201e+06	1797495	2.0895e+06	1.99801e+06	1.7645e+06	1.58768e+06	1.51101e+06	1.89073e+06	1.79469e+06	2.10422e+06	2.33995e+06	2.1035e+06	2.34838e+06	2.17491e+06	2.15279e+06	2.00944e+06	1.94976e+06	2.21247e+06	2.41739e+06	2.22866e+06	2.05821e+06	2.35713e+06	2.1872e+06	1.90157e+06	2.53825e+06	2.19658e+06	2.15228e+06	2.03162e+06	1.7163e+06	2.29182e+06	2.19242e+06	2.23322e+06	2.1038e+06	2.21556e+06	2.32434e+06	2.44233e+06	2.1869e+06	2.2606e+06	2.34495e+06	1.80998e+06	2.14145e+06	1.97263e+06	2.04788e+06	2.14559e+06	2.02213e+06	2.34455e+06	2.74878e+06	2.21751e+06	2.04791e+06	1.90886e+06	2.00294e+06	2.06084e+06	2.34213e+06	2.26218e+06	2.10275e+06	2.33464e+06	2.33279e+06	2.8238e+06	2.03524e+06	2.10615e+06	2.10387e+06	2.0597e+06	2.40427e+06	2.34947e+06	2.22589e+06	2.16816e+06	2.12459e+06	2.46293e+06	2.44701e+06		High	High	High	High	High	High	High	High	High	High	High	High	High	High	High	High	High	High	High	High	High	High	High	High	High	High	High	High	High	High	High	High	High	High	High	High	High	High	High	High	High	High	High	High	High	High	High	High	High	High	High	High	High	High	High	High	High	High	High	High	High	4.15041e-05	2.64372e-10	13.5765	2.31001e-07	5.32976e-05	90.25
FALSE	High	[R].RQSAGDLLPSAGPSAPLPAAEQGPGGTTAR.[A]	1xPhospho [S3(100)]	120	Q6A039	Q6A039 [203-232]	Q6A039 1xPhospho [S205(100)]	2910.41	FALSE	Mus musculus	0.962	1.021	0.974	0.971	0.998447	0.989687	0.949007	0.975853	954648	977668	984459	928202	952567	13.88	15.47	16.01	8.89	17.14	844015	787732	948022	824155	957478	907330	784608	743506	866522	952807	937824	618946	648315	692281	864917	732255	978838	1.01428e+06	560846	609690	644693	759033	776867	564533	786173	743715	701329	506851	973225	922432	649839	830381	770521	615600	703139	933130	765969	533244	761875	781792	882934	1.01035e+06	781008	761208	641264	552506	930030	948107	727346	440976	746752	645654	933146	810929	986719	859446	591300	565473	791547	742852	844015	813524	1.05489e+06	915962	1.1794e+06	1.12242e+06	952707	909124	956593	1.08075e+06	1.13322e+06	764355	739297	764095	1.0223e+06	942050	1.05193e+06	1.19362e+06	884336	1.04696e+06	844310	1.01463e+06	1.04087e+06	743547	904245	871413	977036	708785	1.1463e+06	1.14089e+06	881189	1.15791e+06	1.20359e+06	991938	797745	1.05036e+06	1.02876e+06	872736	980994	889004	912867	1.03142e+06	891340	892491	943795	838045	1.02302e+06	1.12146e+06	946120	583800	959059	812417	1.06927e+06	933091	1.16029e+06	1.08418e+06	807487	795097	1.03109e+06	1.01286e+06		High	High	High	High	High	High	High	High	High	High	High	High	High	High	High	High	High	High	High	High	High	High	High	High	High	High	High	High	High	High	High	High	High	High	High	High	High	High	High	High	High	High	High	High	High	High	High	High	High	High	High	High	High	High	High	High	High	High	High	High	High	4.15041e-05	6.1615e-09	11.5679	5.62653e-06	5.32976e-05	90.05
FALSE	High	[RK].HYGITSPISLAAPK.[E]	1xPhospho [T/S/Y]	71	Q61183	Q61183 [19-32]		1534.77	FALSE	Mus musculus;Bos taurus	1.14	1.08	0.945	0.935	0.749646	0.930856	0.914571	0.893776	391004	464004	480085	375566	386996	18.85	22.54	25.44	27.62	13.43	380165	378607		322897	428184	479049	315331	352155	328267	287484	348172	376887	441398	380478		321852	431786	591366	424188	205044	429829	301919	346315	329135	530161	501909	400416	332718	328832	460160	268372	233231	227097	162215	469808	440078	264700		400757	523081	392330	438598	182954	254367	245901	317505	341428	260566	299111	326655	273327		273140	336330	411784	360991	258816	250496	274749	313588	380165	391004		358866	527426	592613	382890	430598	362389	326088	420713	465428	503342	419946		414063	464029	695933	668855	352102	562918	403589	464004	433505	609783	588088	557828	465276	387310	569141	363915	325225	354736	261382	533020	495366	355513		516016	594814	405630	447746	208800	298237	361910	481595	375566	308207	389079	432452	351035		312984	386996	484220	455384	353443	352215	357897	427567		High	Peak Found	n/a	High	High	High	High	Peak Found	High	High	High	High	High	High	n/a	High	High	High	High	High	High	High	High	High	High	High	High	High	High	High	High	Peak Found	Peak Found	Peak Found	High	High	Peak Found	n/a	High	High	High	High	High	Peak Found	Peak Found	High	High	Peak Found	High	High	Peak Found	n/a	Peak Found	Peak Found	High	High	Peak Found	Peak Found	Peak Found	Peak Found	High	7.01115e-05	6.19844e-06	10.4345	7.85125e-05	5.32976e-05	90.12
FALSE	High	[R].EFITGDVEPTDAESAWHSENEEEDK.[L]	1xPhospho [S18(100)]	179	Q78ZA7	Q78ZA7 [108-132]	Q78ZA7 1xPhospho [S125(100)]	2944.17	FALSE	Mus musculus	1.258	0.965	1.03	1.085	0.019897	0.991798	0.981981	0.426021	8.00383e+06	1.07253e+07	8.28815e+06	7.57415e+06	8.90357e+06	32.01	40.31	34.92	53.44	65.53	9945208	10192968	12735892	11901909	5237735	4942574	6350171	6124590	7.52585e+06	7.76692e+06	4.91753e+06	4723652	14585197	13824669	11508132	13617776	11932167	10856383	5710159	5.0252e+06	5880292	5634695	3957099	3.36177e+06	8194572	7732904	4.70399e+06	3.89677e+06	9646200	9357775	3191651	3154822	4.85357e+06	4699311	10772825	10994244	7.79115e+06	7011140	8898817	7.33134e+06	19952470	19138372	5436729	5.79185e+06	3.53593e+06	3.24673e+06	6.25583e+06	5.54016e+06	8752606	7.43703e+06	20480134	20999532	5169949	6244859	7.02894e+06	5732781	4.2079e+06	3.84632e+06	7.36282e+06	8424430	9945208	1.05267e+07	1.41716e+07	1.32277e+07	6.45172e+06	6.11427e+06	7.71067e+06	7.48885e+06	8.30813e+06	8.80989e+06	5.94209e+06	5.83338e+06	1.6632e+07	1.52588e+07	1.36021e+07	1.75193e+07	1.28232e+07	1.2776e+07	9.00372e+06	8.62928e+06	7.70102e+06	7.53215e+06	5.30184e+06	4.42779e+06	9.42528e+06	9.06067e+06	6.55323e+06	5.44927e+06	1.13616e+07	1.1574e+07	4.32791e+06	4.39919e+06	7.58149e+06	7.57216e+06	1.22223e+07	1.23755e+07	1.04641e+07	1.14748e+07	1.14582e+07	8.33672e+06	2.06289e+07	1.95375e+07	6.20477e+06	6.79075e+06	5.20409e+06	4.92467e+06	6.88133e+06	6.55312e+06	1.13852e+07	9.84576e+06	2.63028e+07	2.64234e+07	5.92411e+06	7.18561e+06	8.26538e+06	7.23181e+06	5.74636e+06	5.40822e+06	9.59104e+06	1.14865e+07		High	High	High	High	High	High	High	High	High	High	High	High	High	High	High	High	High	High	High	High	High	High	High	High	High	High	High	High	High	High	High	High	High	High	High	High	High	High	High	High	High	High	High	High	High	High	High	High	High	High	High	High	High	High	High	High	High	High	High	High	High	4.15041e-05	4.90803e-10	13.1818	7.26709e-08	5.32976e-05	90.13
FALSE	High	[K].RTASAPNLAETEKETAEHLNLAGTSR.[S]	1xPhospho [T/S]	18	Q8C8U0	Q8C8U0 [497-522]		2847.36	FALSE	Mus musculus	0.01	0.838	0.771	0.951	1.01109e-16	0.82304	0.4742	0.930882	360457		305031	277815	387138	12.52		20.35	43.25	37.09						291382				284362	342344															362702	218955	223762				191069	173112										184400		325012		252561						343236	336453		145701										360457				322547	413671															424979	305031	312911				266433	270408										210450		478344		277815						393305	387138		183799						High	n/a	n/a	n/a	n/a	High	n/a	n/a	High	Peak Found	High	High	n/a	n/a	n/a	n/a	n/a	n/a	High	High	n/a	n/a	n/a	High	High	High	Peak Found	Peak Found	n/a	n/a	n/a	Peak Found	High	n/a	n/a	n/a	n/a	n/a	n/a	n/a	n/a	n/a	High	High	High	n/a	High	n/a	n/a	n/a	n/a	n/a	Peak Found	Peak Found	High	Peak Found	n/a	High	n/a	n/a	High	5.90563e-05	6.29338e-07	13.3391	3.5299e-06	5.32976e-05	90.06
FALSE	High	[K].ESQIDVLHQDELDSYPDSVK.[K]	1xPhospho [S14(100)]	86	Q9JLB9	Q9JLB9 [452-471]	Q9JLB9 1xPhospho [S465(100)]	2397.05	FALSE	Mus musculus	0.974	0.97	1.016	1.03	0.993256	0.994112	0.998702	0.948375	1.99106e+06	1.96313e+06	1.97361e+06	2.07894e+06	2.05857e+06	20.76	25.7	23.15	24.6	20.44	1.16209e+06	1.25881e+06	1.96082e+06	1.85901e+06	2.04865e+06	1.4776e+06	1.68293e+06	1.4143e+06	2.11436e+06	2.00841e+06	1.52236e+06	1.57091e+06	987925	936079	1587206	1.97328e+06	2.11508e+06	1.6908e+06	1.45751e+06	801269	1.61219e+06	1.59405e+06	1.44559e+06	1.21447e+06	964455	984860	1.72207e+06	1.44911e+06	1.76899e+06	1693133	1.12827e+06	1.24438e+06	1.50125e+06	1431405	1.6942e+06	1.54277e+06	814382	549022	1.94634e+06	1.55292e+06	2.03121e+06	2.04016e+06	1.84324e+06	2.01418e+06	1.33886e+06	1.36812e+06	1.92165e+06	1.63232e+06	998314	863058	1.63647e+06	1.64766e+06	1.78381e+06	1.97468e+06	2.13122e+06	1.6891e+06	1.44242e+06	1.32906e+06	1541547	1.80218e+06	1.16209e+06	1.30003e+06	2.18186e+06	2.06609e+06	2.52348e+06	1.82788e+06	2.04349e+06	1.72934e+06	2.33414e+06	2.2781e+06	1.83954e+06	1.93997e+06	1.12657e+06	1.03318e+06	1.87601e+06	2.53863e+06	2.27302e+06	1.98977e+06	2.29818e+06	1.37594e+06	2.11137e+06	2.13083e+06	1.93685e+06	1.59959e+06	1.1093e+06	1.15396e+06	2.39906e+06	2.02645e+06	2.08358e+06	2.09412e+06	1.52994e+06	1.7352e+06	2.34502e+06	2.30647e+06	1.92215e+06	1.7366e+06	1.09378e+06	898559	2.50612e+06	1.76588e+06	2.10007e+06	2.08271e+06	2.10363e+06	2.36156e+06	1.9705e+06	2.07518e+06	2.11379e+06	1.93077e+06	1.29859e+06	1.14259e+06	2.10174e+06	2.07323e+06	2.04401e+06	2.27216e+06	2.50612e+06	2.13078e+06	1.96979e+06	1.86875e+06	2.00807e+06	2.45722e+06		High	High	High	High	High	High	High	High	High	High	High	High	High	High	High	High	High	High	High	High	High	High	High	High	High	High	High	High	High	High	High	High	High	High	High	High	High	High	High	High	High	High	High	High	High	High	High	High	High	High	High	High	High	High	High	High	High	High	High	High	High	4.15041e-05	5.36491e-09	11.6562	9.87888e-07	5.32976e-05	90.13
FALSE	High	[R].LSYLGSPPLR.[S]	1xPhospho [S6(100)]	116	Q03160	Q03160 [359-368]	Q03160 1xPhospho [S364(100)]	1182.59	FALSE	Mus musculus	1.122	1.164	1.17	0.975	0.557017	0.486327	0.425959	0.998282	2.71778e+06	3.00596e+06	3.16342e+06	3.20394e+06	2.66608e+06	7.13	12.25	9.39	9.32	9.98	2710226	2.62884e+06	2.74309e+06	2.47115e+06	2.44106e+06	2.32939e+06	2157887	2.11521e+06	2.50814e+06	2.39856e+06	2.12043e+06	1.89853e+06	2325362	2.38101e+06	2803203	2948682	3.30094e+06	3.00744e+06	1864286	1633115	2.2468e+06	2297233	2.37134e+06	2.11583e+06	2.80297e+06	2.92296e+06	2.76402e+06	2.53177e+06	2.7594e+06	2.69711e+06	2192601	2016071	1.91428e+06	1.7854e+06	2.68763e+06	2.75759e+06	2115544	1.93908e+06	2.68723e+06	2.8953e+06	2764392	2.74662e+06	2.75217e+06	2818562	2.19773e+06	1821788	3.29471e+06	2.9802e+06	2.06318e+06	1.49019e+06	2.17314e+06	2.10486e+06	2.26294e+06	2.55837e+06	2.21955e+06	2.14451e+06	1.75521e+06	1.68217e+06	2.12625e+06	2.07477e+06	2710226	2.71491e+06	3.05232e+06	2.74642e+06	3.00684e+06	2.8816e+06	2.62021e+06	2.58638e+06	2.76885e+06	2.72065e+06	2.56223e+06	2.34456e+06	2.65169e+06	2.62801e+06	3.31327e+06	3.79349e+06	3.54744e+06	3.53922e+06	2.93959e+06	2.80439e+06	2.94248e+06	3.07081e+06	3.17719e+06	2.78676e+06	3.22393e+06	3.42484e+06	3.85062e+06	3.54045e+06	3.25012e+06	3.33588e+06	2.97319e+06	2.81128e+06	2.99019e+06	2.87688e+06	3.04925e+06	3.10404e+06	2.84134e+06	3.17361e+06	3.46009e+06	3.29235e+06	2.85811e+06	2.80391e+06	3.14097e+06	3.30467e+06	3.23457e+06	2.7633e+06	3.62414e+06	3.52509e+06	2.68376e+06	1.97284e+06	2.79098e+06	2.64852e+06	2.59304e+06	2.94377e+06	2.60998e+06	2.70527e+06	2.39694e+06	2.36526e+06	2.76971e+06	2.82888e+06		High	High	High	High	High	High	High	High	High	High	High	High	High	High	High	High	High	High	High	High	High	High	High	High	High	High	High	High	High	High	High	High	High	High	High	High	High	High	High	High	High	High	High	High	High	High	High	High	High	High	High	High	High	High	High	High	High	High	High	High	High	4.15041e-05	4.91988e-09	11.7115	2.44686e-06	5.32976e-05	90.33
FALSE	High	[R].EGESLEDLMK.[L]	1xPhospho [S4(100)]	92	Q61233	Q61233 [254-263]	Q61233 1xPhospho [S257(100)]	1230.5	FALSE	Mus musculus	0.949	0.926	0.977	0.957	0.996557	0.959258	0.951257	0.962016	898069	843414	816100	853803	855315	14.07	12.19	14.24	12.58	13.17	860959	910619	997675	1.01147e+06	632670	593039	632418	759469	713954	858040	757311	713692	733364	803067	819122	803528	629277	728895	539455	441298	572098	702192	609426	570616	702482	653423	674795	794422	681284	666458	523013	638168	550602	559345	604742	632304	643345	573767	736552	681508	643927	729778	841163	852774	553717	519503	910524	713255	750523	515358	691791	654380	694220	788166	809954	583046	562995	503432	718435	744440	860959	940434	1.11014e+06	1.12414e+06	779307	733626	767912	928642	788166	973260	915096	881360	836281	886372	968168	1.03374e+06	676268	857780	850608	757797	749238	938651	816528	751559	807984	765618	940071	1.11093e+06	802440	824297	709212	889884	860066	901292	686109	711742	864062	939058	948389	774967	665757	744999	959993	999849	814945	787987	1.00156e+06	843665	976268	682274	888472	823396	795489	906898	952431	735503	768833	707863	935856	1.01502e+06		High	High	High	High	High	High	High	High	High	High	High	High	High	High	High	High	High	High	High	High	High	High	High	High	High	High	High	High	High	High	High	High	High	High	High	High	High	High	High	High	High	High	High	High	High	High	High	High	High	High	High	High	High	High	High	High	High	High	High	High	High	6.0957e-05	2.44196e-07	12.537	8.36108e-06	5.32976e-05	90.15
FALSE	High	[K].LERLESEEDSIGWGTADCGPEASR.[H]	1xCarbamidomethyl [C18]; 1xPhospho [S6(100)]	78	O08648	O08648 [487-510]	O08648 1xPhospho [S492(100)]	2744.15	FALSE	Mus musculus	1.098	1.089	0.946	1.119	0.764522	0.910922	0.902788	0.784797	946557	1.06903e+06	1.03403e+06	919236	1.04791e+06	15.35	22.33	22.26	25.67	10.06	1.05251e+06	904285	823237	736696	747550	952406	732842	627896	1.05719e+06	1.12074e+06	793971	844618	791108	783309	759564	827142	1.26196e+06	814458	812452	380011	1.1064e+06	1.0163e+06	863111	815402	1.15483e+06	1.08955e+06	1.02918e+06	865291	1.00952e+06	720060	428953	720257	645068	658542	802330	778426	733192	555792	982101	970606	853916	865598	479214	527313	466610	618760	1.21583e+06	785344	766861	787746			918922	903083	1118208	825211	792310	769494	778844	938058	1.05251e+06	933893	916041	818761	920814	1.17819e+06	889851	767761	1.16708e+06	1.27123e+06	959394	1.04304e+06	902129	864566	897772	1.06412e+06	1.3562e+06	958472	1.28107e+06	652554	1.44898e+06	1.35854e+06	1.15642e+06	1.07397e+06	1.32826e+06	1.27663e+06	1.43378e+06	1.21003e+06	1.18905e+06	890595	581664	1.00435e+06	1.00763e+06	1.06113e+06	910282	876222	984734	909639	1.26456e+06	1.10371e+06	882865	883651	546911	618257	686744	938540	1.3374e+06	928936	997521	1.04288e+06			1.05297e+06	1.03913e+06	1.31491e+06	1.04099e+06	1.08199e+06	1.08197e+06	1.01455e+06	1.27901e+06		High	High	High	High	High	High	High	High	High	High	High	High	High	High	High	High	High	High	High	High	High	High	Peak Found	High	High	High	High	High	High	High	High	High	High	High	High	High	High	High	High	High	High	High	High	High	High	High	High	High	Peak Found	High	n/a	n/a	High	High	High	High	High	High	High	High	High	4.15041e-05	1.59608e-09	12.4296	1.43896e-06	5.32976e-05	90.14
TRUE	High	[R].SRSTSEPEEAELSLSLAR.[T]	1xPhospho [T4(99.1)]	162	Q9D7V2	Q9D7V2 [29-46]	Q9D7V2 1xPhospho [T32(99.1)]	2041.94	FALSE	Mus musculus	1.761	1.402	1.181	0.884	2.07931e-05	0.0293825	0.648847	0.806492	1.10166e+06	1.85546e+06	1.57349e+06	1.3219e+06	1.09657e+06	34.62	36.5	38.78	29.64	40.33	1.03399e+06	660086	1.17624e+06	1.07236e+06	1.32384e+06	1.27663e+06	331431	493705	955501	967389	1.16355e+06	895633	1.27918e+06	1.07193e+06	1.37051e+06	1.61482e+06	2.62812e+06	1.40818e+06	1.76734e+06	900920	1.93635e+06	467297	2.02442e+06	1.87533e+06	1.23906e+06	1.21664e+06	611389	592419	2.00017e+06	1.95515e+06	742995	498064	1.28519e+06	1.20297e+06	1.53082e+06	1.61957e+06	635729	296640	1.05218e+06	1.0363e+06	1.61291e+06	1537070	1.36352e+06	1.3477e+06	876358	730949	1.59956e+06	817780	821818	607550	356526	349015	981645	1.08337e+06	1.02271e+06	944463	346901	378636	942476	1.11637e+06	1.03399e+06	681698	1.30884e+06	1.19182e+06	1.63067e+06	1.57927e+06	402439	603678	1.05482e+06	1.09729e+06	1.40597e+06	1.10604e+06	1.4587e+06	1.18313e+06	1.61989e+06	2.07747e+06	2.82437e+06	1.65717e+06	2.78673e+06	1.54706e+06	2.53591e+06	624656	2.71238e+06	2.47e+06	1.42515e+06	1.42554e+06	851739	828443	2.35587e+06	2.4182e+06	1.00751e+06	694518	2.00752e+06	1.93839e+06	1.73679e+06	1.82304e+06	853834	485496	1.35479e+06	1.17841e+06	1.66759e+06	1.56913e+06	1.55614e+06	1.58014e+06	1.2898e+06	1.10871e+06	1.75949e+06	967301	1.06901e+06	804325	457889	439160	1.12484e+06	1.24658e+06	1.20261e+06	1.19143e+06	473733	532391	1.2277e+06	1.52213e+06		High	High	High	High	High	High	High	High	High	High	High	High	High	High	High	High	High	High	High	High	High	High	High	High	High	High	High	High	High	High	High	High	High	High	High	High	High	High	High	High	High	High	High	High	High	High	High	High	High	High	High	High	High	High	High	High	High	High	High	High	High	4.15041e-05	2.02908e-13	18.1518	1.25765e-10	5.32976e-05	90.19
FALSE	High	[R].EKFPEFCSSPSPPVEVK.[I]	1xCarbamidomethyl [C7]; 1xPhospho [S11(100)]	402	Q7TPD0	Q7TPD0 [490-506]	Q7TPD0 1xPhospho [S500(100)]	2043.91	FALSE	Mus musculus	0.996	1.075	1.039	1.058	0.974806	0.867935	0.995323	0.882287	1.67303e+06	1.61626e+06	1.82914e+06	1.74626e+06	1.74918e+06	6.37	17.2	10.66	13.59	9.18	1.55787e+06	1.77415e+06	1.52586e+06	1.60602e+06	1.35589e+06	1.33723e+06	1.38021e+06	1.23079e+06	1.62144e+06	1.48238e+06	1.24061e+06	1346845	1.85524e+06	1.73079e+06	1.31184e+06	1.62719e+06	1.92303e+06	1.66352e+06	906919	718638	1.13675e+06	1.18531e+06	1.15924e+06	1.25177e+06	1.40331e+06	1.60791e+06	1.46844e+06	1.32714e+06	1.57332e+06	1.46516e+06	1.1205e+06	1.12746e+06	972742	1.14581e+06	1.52287e+06	1.84391e+06	1.25493e+06	1.13687e+06	1.40512e+06	1.38009e+06	1.61667e+06	1.81219e+06	1369743	1.59019e+06	1.04878e+06	839740	1.70914e+06	1.86666e+06	1.61034e+06	1.17352e+06	1.48473e+06	1.42003e+06	1.56173e+06	1.72414e+06	1.45619e+06	1.28121e+06	1.24384e+06	1.15562e+06	1.25985e+06	1.34007e+06	1.55787e+06	1.83224e+06	1.69787e+06	1.78493e+06	1.67015e+06	1.65424e+06	1.67592e+06	1.50495e+06	1.78998e+06	1.68144e+06	1.49909e+06	1.66326e+06	2.1156e+06	1.91033e+06	1.55054e+06	2.09338e+06	2.06663e+06	1.95767e+06	1.43002e+06	1.23405e+06	1.48873e+06	1.58445e+06	1.55319e+06	1.6487e+06	1.61407e+06	1.88399e+06	2.04571e+06	1.85588e+06	1.85311e+06	1.81216e+06	1.5194e+06	1.57218e+06	1.51947e+06	1.84629e+06	1.72777e+06	2.07557e+06	1.68547e+06	1.86066e+06	1.80924e+06	1.56934e+06	1.67148e+06	1.84999e+06	1.56324e+06	1.86444e+06	1.54357e+06	1.27372e+06	1.88004e+06	2.20796e+06	2.0947e+06	1.55361e+06	1.90685e+06	1.78681e+06	1.78955e+06	1.98387e+06	1.71235e+06	1.61622e+06	1.69861e+06	1.62488e+06	1.64112e+06	1.82714e+06		High	High	High	High	High	High	High	High	High	High	High	High	High	High	High	High	High	High	High	High	High	High	High	High	High	High	High	High	High	High	High	High	High	High	High	High	High	High	High	High	High	High	High	High	High	High	High	High	High	High	High	High	High	High	High	High	High	High	High	High	High	4.15041e-05	1.15048e-08	11.1696	8.41717e-08	5.32976e-05	90.55
FALSE	High	[R].DSSTCPGDYVLSVSENSR.[V]	1xCarbamidomethyl [C5]; 1xPhospho [S3(99.4)]	107	P47941	P47941 [40-57]	P47941 1xPhospho [S42(99.4)]	2052.82	FALSE	Mus musculus	1.036	1.031	1.003	0.993	0.948972	0.979648	0.968662	0.984867	461068	470684	464515	467473	468811	17.7	18.71	29.49	15.57	15.35	597204	411439	444131	456375	332734	499439	359886	296167	478198	428880	316242	316060	474673	317147	386040	503345	510183	433915		227237	359401	423116	309778	303068	394010	647501	421985	367048	371896	333297	177170	205835	407677	306901	386851	422987	387296	336164	297231	373184	469518	478963	394452	441893	269695	235208	547376	371879	378064	337112	263188	399138	348214	508551	380059	310917			385382	360851	597204	424910	494199	507213	409854	617837	436991	362138	527905	486471	382130	390312	541287	350046	456283	647556	548280	510640		390211	470684	565599	415051	399171	453185	758679	587876	513284	438032	412233	240244	287024	636809	494520	438901	476128	520168	550184	382716	424361	485435	488953	450175	518104	396930	356765	602107	439873	491780	446296	338014	502229	399009	585162	446914	392217			502011	492010		High	High	High	High	High	High	High	High	High	High	Peak Found	High	High	High	High	High	High	High	n/a	Peak Found	High	High	High	High	High	High	High	High	High	High	High	High	High	High	High	High	High	High	High	High	High	High	High	High	High	High	High	High	High	High	High	High	High	High	High	High	n/a	n/a	High	High	High	4.15041e-05	1.12733e-08	11.1826	4.24933e-06	5.32976e-05	90.19
FALSE	High	[R].TETPPPLASLNVSK.[L]	1xPhospho [T3(100)]	359	Q9D0R8	Q9D0R8 [73-86]	Q9D0R8 1xPhospho [T75(100)]	1533.76	FALSE	Mus musculus;Bos taurus	0.967	0.899	0.856	0.896	0.996557	0.898732	0.532236	0.838761	1.20214e+06	1.14585e+06	998312	1.01155e+06	1.00186e+06	23.52	29.46	34.25	34.25	34.48	1.43123e+06	1.71667e+06	1.20403e+06	1.09003e+06	1.01726e+06	964294	705026	803359	935535	942689	1.09691e+06	588536	1.21051e+06	1.16664e+06	992894	1.22842e+06	1.54269e+06	950701	337277	372983	785784	700058	792068	925743	1.28891e+06	1.23573e+06	453704	391038	847582	787173		487178	472297	897421	1.1225e+06	1.15613e+06	1.1674e+06	636034	629966	614582	1.42981e+06	1.37568e+06	1.37396e+06	844869	396103	400026	939071	803772	1.06628e+06	832571	1.39169e+06	1368385	791937	1.18489e+06	730835	690630	360235	606468	705698	800812	1.43123e+06	1.77288e+06	1.33976e+06	1.21146e+06	1.25303e+06	1.19289e+06	856075	982309	1.03278e+06	1.06928e+06	1.32545e+06	726800	1.38039e+06	1.28766e+06	1.17356e+06	1.58037e+06	1.65789e+06	1.11881e+06	531815	640486	1.02909e+06	935799	1.06124e+06	1.2193e+06	1.48249e+06	1.44791e+06	632064	546831	998312	973601		679338	737748	1.44605e+06	1.27353e+06	1.30138e+06	1.56791e+06	1.04097e+06	811148	698863	1.47828e+06	1.40437e+06	1.56806e+06	990581	582974	606763	1.03297e+06	950732	1.387e+06	1.10223e+06	1.78736e+06	1.72182e+06	907460	1.36339e+06	859395	871218	491941	852739	919264	1.09188e+06		High	High	High	High	High	High	High	High	High	High	High	High	High	High	High	High	High	High	High	High	High	High	High	High	High	High	High	High	High	High	High	High	High	High	High	High	High	High	High	High	High	High	High	High	High	High	High	High	High	High	High	High	High	High	High	High	High	High	High	High	High	4.15041e-05	3.47107e-07	8.99632	0.000105048	5.32976e-05	91.17
FALSE	High	[R].LGIAVIHGEAQDAESDLVDGRHSPPMVR.[S]	1xPhospho [S23(100)]	762	Q8R574	Q8R574 [205-232]	Q8R574 1xPhospho [S227(100)]	3049.46	FALSE	Mus musculus;Bos taurus	0.834	0.853	0.993	1.083	0.514503	0.326559	0.972722	0.640669	1.0116e+08	7.87554e+07	8.86115e+07	9.7871e+07	1.11194e+08	28.1	34.92	38.21	28.84	25.26	1.08373e+08	5.94085e+07	9.55269e+07	7.67511e+07	9.38637e+07	1.03466e+08	5.35718e+07	4.45473e+07	1.04476e+08	8.48754e+07	1.18409e+08	7.34959e+07	7.74091e+07	6.60413e+07	9.99091e+07	7.24471e+07	1.0915e+08	5.69696e+07	4.52568e+07	3.1136e+07	1.0692e+08	2.55657e+07	5.68005e+07	6.18785e+07	9.32777e+07	7.56035e+07	4.19481e+07	2.82585e+07	86329757	9.17771e+07	28904326	2.27983e+07	5.6745e+07	4.89393e+07	1.0165e+08	9.31674e+07	7.29646e+07	2.47689e+07	9.751e+07	9.67051e+07	1.12554e+08	1.26008e+08	8.153e+07	8.3367e+07	6.02665e+07	4.51062e+07	9.91826e+07	4.77909e+07	8.83484e+07	1.04296e+08	8.37704e+07	1.16593e+08	1.02769e+08	8.12818e+07	8.1785e+07	7.77177e+07	4.94947e+07	3.88096e+07	9.59342e+07	9.15733e+07	1.08373e+08	6.13536e+07	1.06296e+08	8.53008e+07	1.15619e+08	1.27994e+08	6.50493e+07	5.44703e+07	1.15336e+08	9.62728e+07	1.4308e+08	9.07622e+07	8.82724e+07	7.2892e+07	1.18088e+08	9.32035e+07	1.17301e+08	6.70431e+07	7.13605e+07	5.34667e+07	1.40026e+08	3.41749e+07	7.6103e+07	8.15003e+07	1.07287e+08	8.85848e+07	5.84387e+07	3.9517e+07	1.01682e+08	1.13513e+08	3.91946e+07	3.17907e+07	8.86382e+07	7.88575e+07	1.15327e+08	1.04872e+08	9.79971e+07	4.05381e+07	1.25554e+08	1.09967e+08	1.1637e+08	1.28636e+08	9.30476e+07	9.7745e+07	8.86986e+07	6.84174e+07	1.091e+08	5.65289e+07	1.14922e+08	1.38076e+08	1.07587e+08	1.46707e+08	1.1776e+08	9.35264e+07	9.61717e+07	9.80396e+07	6.75905e+07	5.45692e+07	1.24967e+08	1.24857e+08		High	High	High	High	High	High	High	High	High	High	High	High	High	High	High	High	High	High	High	High	High	High	High	High	High	High	High	High	High	High	High	High	High	High	High	High	High	High	High	High	High	High	High	High	High	High	High	High	High	High	High	High	High	High	High	High	High	High	High	High	High	4.15041e-05	3.20246e-10	13.4542	5.94937e-07	5.32976e-05	94.89
FALSE	High	[R].LGIAVIHGEAQDAESDLVDGRHSPPMVR.[S]	1xOxidation [M26]; 1xPhospho [S23(100)]	448	Q8R574	Q8R574 [205-232]	Q8R574 1xPhospho [S227(100)]	3065.45	FALSE	Mus musculus;Bos taurus	0.982	0.853	0.932	1.141	0.976038	0.319974	0.752453	0.245577	1.68765e+07	1.74398e+07	1.50897e+07	1.51189e+07	1.92449e+07	30.46	35.6	37.27	29.59	28.63	1.85615e+07	1.30976e+07	1.44119e+07	1.39081e+07	2.21173e+07	2.11933e+07	8.76542e+06	8.01158e+06	1.70882e+07	1.56579e+07	1.50767e+07	1.26112e+07	1.1519e+07	1.05714e+07	1.46206e+07	14358668	1.79607e+07	8.47174e+06	1.70301e+07	1.36952e+07	1.58564e+07	4.27716e+06	1.31361e+07	1.13151e+07	1.47562e+07	1.55402e+07	5.82819e+06	4.81687e+06	1.83083e+07	1.82198e+07	6.38213e+06	6.03912e+06	9.97676e+06	8.45692e+06	1.47919e+07	1.29801e+07	1.5132e+07	5.64103e+06	1.96388e+07	1.948e+07	1.42592e+07	1.39273e+07	1.34139e+07	1.47792e+07	1.01451e+07	9.15413e+06	1.57491e+07	7.63898e+06	2.45605e+07	1.61948e+07	1.38936e+07	1.62902e+07	1.4707e+07	1.44566e+07	1.92806e+07	1.71928e+07	7.79735e+06	8.28976e+06	1.52918e+07	1.36366e+07	1.85615e+07	1.35265e+07	1.60366e+07	1.54574e+07	2.72436e+07	2.62174e+07	1.06434e+07	9.79617e+06	1.88645e+07	1.77605e+07	1.82179e+07	1.55739e+07	1.31356e+07	1.1668e+07	1.72809e+07	1.84725e+07	1.93019e+07	9.96973e+06	2.68529e+07	2.35173e+07	2.07661e+07	5.71747e+06	1.76001e+07	1.49032e+07	1.69724e+07	1.82085e+07	8.11937e+06	6.73596e+06	2.15642e+07	2.25348e+07	8.65424e+06	8.42116e+06	1.55842e+07	1.36269e+07	1.67822e+07	1.46109e+07	2.03235e+07	9.23241e+06	2.5287e+07	2.21514e+07	1.47426e+07	1.42178e+07	1.53089e+07	1.73282e+07	1.49313e+07	1.38851e+07	1.73238e+07	9.03568e+06	3.19478e+07	2.144e+07	1.78436e+07	2.04977e+07	1.68524e+07	1.66343e+07	2.26722e+07	2.16884e+07	1.06482e+07	1.1656e+07	1.99195e+07	1.85932e+07		High	High	High	High	High	High	High	High	High	High	High	High	High	High	High	High	High	High	High	High	High	High	High	High	High	High	High	High	High	High	High	High	High	High	High	High	High	High	High	High	High	High	High	High	High	High	High	High	High	High	High	High	High	High	High	High	High	High	High	High	High	4.15041e-05	2.61372e-10	13.5838	8.93143e-08	5.32976e-05	92.19
FALSE	High	[R].GEALSALDSKANNLSSLSK.[K]	1xPhospho [S9(100)]	133	O08547	O08547 [160-178]	O08547 1xPhospho [S168(100)]	1984.96	FALSE	Mus musculus	1.124	0.998	1.201	1.09	0.594906	0.991472	0.380564	0.68967	1.80719e+06	2.14521e+06	2.0367e+06	2.5742e+06	2.28245e+06	29.14	24.78	33.51	28.84	37.14	1.7384e+06	1.67997e+06	1.58051e+06	1.6709e+06	2.17395e+06	2.11923e+06	925302	964139	2.35764e+06	2.39145e+06	1.24717e+06	1.73592e+06	1.71137e+06	1.62069e+06	1.84774e+06	2.20091e+06	2.96923e+06	1.62054e+06	1.33636e+06	866699	2.11829e+06	1.1379e+06	2.06464e+06	1.98473e+06	1.44567e+06	1.50668e+06	1.15608e+06	865619	2.55412e+06	2.08824e+06	922324	770212	1.86075e+06	1.51065e+06	2.07106e+06	2.21857e+06	1.05652e+06	463498	2.05998e+06	2.3022e+06	2.41322e+06	2.13707e+06	2.25206e+06	2.28904e+06	1.94822e+06	1.69975e+06	2.71623e+06	1.47835e+06	1.75468e+06	1.1898e+06		83934.8	2.16692e+06	2.49125e+06	2.11616e+06	1.9887e+06	1.08864e+06	1.49582e+06	1.78679e+06	1.61676e+06	1.7384e+06	1.73498e+06	1.75869e+06	1.85703e+06	2.67783e+06	2.62162e+06	1.12354e+06	1.1789e+06	2.6027e+06	2.71258e+06	1.50702e+06	2.14374e+06	1.95154e+06	1.78881e+06	2.18395e+06	2.83148e+06	3.19096e+06	1.90709e+06	2.10717e+06	1.48829e+06	2.77418e+06	1.52108e+06	2.76627e+06	2.61409e+06	1.66279e+06	1.76538e+06	1.61055e+06	1.21049e+06	3.00833e+06	2.58281e+06	1.25068e+06	1.07401e+06	2.90658e+06	2.43416e+06	2.34971e+06	2.49729e+06	1.41899e+06	758586	2.65244e+06	2.61791e+06	2.49503e+06	2.18164e+06	2.57021e+06	2.68382e+06	2.86734e+06	2.57819e+06	2.98782e+06	1.74865e+06	2.28245e+06	1.57516e+06		105614	2.48301e+06	2.86654e+06	2.48841e+06	2.50871e+06	1.48666e+06	2.10324e+06	2.32752e+06	2.20441e+06		High	High	High	High	High	High	High	High	High	High	High	High	High	High	High	High	High	High	High	High	High	High	High	High	High	High	High	High	High	High	High	High	High	High	High	High	High	High	High	High	High	High	High	High	High	High	High	High	High	High	n/a	Peak Found	High	High	High	High	High	High	High	High	High	5.73625e-05	8.45181e-09	15.7024	1.80353e-07	5.32976e-05	90.22
FALSE	High	[K].ENYEDQEPLVGHESPITLAAR.[E]	1xPhospho [S14(100)]	69	P58871	P58871 [589-609]	P58871 1xPhospho [S602(100)]	2448.11	FALSE	Mus musculus	1.006	0.97	1.075	1.064	0.964594	0.999931	0.955483	0.852083	1.45151e+06	1.43449e+06	1.3693e+06	1.59709e+06	1.5348e+06	13.45	13.27	12.24	10.71	14.17	1.44957e+06	1.46474e+06	1576728	1.54864e+06	1.24775e+06	1.17493e+06	1.18707e+06	1.09061e+06	1.35811e+06	1.23359e+06	896971	937457	1.27545e+06	1281845	1342147	1.42905e+06	1.52521e+06	1.31849e+06	1.03304e+06	764531	1.03528e+06	939174	1.02227e+06	866704	1150177	1.17165e+06	1.23121e+06	1.15074e+06	1.4575e+06	1.30367e+06	1.00721e+06	965566	924470	817738	1.05136e+06	1.14309e+06	1.18275e+06	988809	1.30683e+06	1.38285e+06	1.32197e+06	1.484e+06	1.42506e+06	1.36951e+06	1.02965e+06	710164	1.46528e+06	1.36156e+06	1.30717e+06	1.06928e+06	1.33757e+06	1.45048e+06	1.20861e+06	1.45561e+06	1394827	1.44215e+06	866705	891304	1.0791e+06	1.05332e+06	1.44957e+06	1.51269e+06	1.75448e+06	1.72115e+06	1.53694e+06	1.45346e+06	1.4414e+06	1.33355e+06	1.49928e+06	1.39924e+06	1.08385e+06	1.15769e+06	1.45444e+06	1.41482e+06	1.58636e+06	1.83848e+06	1.6391e+06	1.55163e+06	1.62888e+06	1.31285e+06	1.35584e+06	1.25544e+06	1.36967e+06	1.14154e+06	1.32292e+06	1.37282e+06	1.71522e+06	1.60921e+06	1.71669e+06	1.61242e+06	1.36579e+06	1.34642e+06	1.44406e+06	1.31765e+06	1.19282e+06	1.28669e+06	1.58853e+06	1.61834e+06	1.68268e+06	1.57248e+06	1.36679e+06	1.51495e+06	1.62638e+06	1.6057e+06	1.5154e+06	1.07718e+06	1.6118e+06	1.61051e+06	1.70034e+06	1.4156e+06	1.71785e+06	1.82511e+06	1.38492e+06	1.67489e+06	1.64019e+06	1.81925e+06	1.18358e+06	1.25324e+06	1.40567e+06	1.43618e+06		High	High	High	High	High	High	High	High	High	High	High	High	High	High	High	High	High	High	High	High	High	High	High	High	High	High	High	High	High	High	High	High	High	High	High	High	High	High	High	High	High	High	High	High	High	High	High	High	High	High	High	High	High	High	High	High	High	High	High	High	High	4.15041e-05	7.33297e-10	12.9257	9.03381e-08	5.32976e-05	90.26
FALSE	High	[K].AHSFVNHYISDPTYYNSWR.[R]	1xPhospho [S17(100)]	109	Q6V4S5	Q6V4S5 [2074-2092]	Q6V4S5 1xPhospho [S2090(100)]	2437.04	FALSE	Mus musculus	1.264	0.963	1.017	1.28	0.269284	0.992384	0.980477	0.340915	661690	830790	626921	635766	827426	19.03	22.19	28.12	39.79	24.47	567891	633064	513734	528537	711751	552030	462933	330947	678899	688700	595801	542285	759185	749112	711412	861096	1.00128e+06	685379	507181	289649	777941	624485	535056	425420	581990	559436	657075	351938	817431	762419	342954		401346	352377	439694	482240	449184	251330	822457	760264	1.17458e+06	1.06281e+06	437993	491449	455227	237659	693510	394376	680407	332341	847006	904448	716359	531502	657718	490228	642049	723653	640279	596175	567891	653791	571648	587413	876718	682895	562115	404666	749468	781180	719935	669684	865726	826821	840859	1.1078e+06	1.07605e+06	806569	799718	497385	1.01882e+06	834777	716885	560321	669397	655492	915385	492154	962799	942984	465050		626921	567797	498854	542825	603289	411339	1.059e+06	864524	1.2144e+06	1.08498e+06	499868	576207	669991	360484	762852	466483	885062	439981	1.08782e+06	1.13805e+06	820857	611569	773416	618414	876790	1.01751e+06	834047	812867		High	High	High	High	High	High	High	High	High	High	High	High	High	High	High	High	High	High	High	High	High	High	High	High	High	High	High	High	High	High	High	High	High	High	High	High	High	Peak Found	High	High	High	High	High	High	High	High	High	High	High	High	High	High	High	High	High	High	High	High	High	High	High	4.15041e-05	6.66287e-10	12.9869	2.61489e-07	5.32976e-05	90.2
FALSE	High	[R].SVIDPIPAPVGDSNVDSGAK.[S]	1xPhospho [S1(100)]	68	Q8CIN4	Q8CIN4 [197-216]	Q8CIN4 1xPhospho [S197(100)]	2017.95	FALSE	Mus musculus	0.976	1.104	1.091	1.279	0.996894	0.926179	0.999767	0.716067	262049	289103	285193	297943	336575	21.86	29.61	43.63	28.22	19.3	256936	167741	345046	311388	200979	230055	272075	218576	193461	223305	239786	178177	115146	147283	203375	280487	329159	275616	139523	169096	223452	216274	140981		280077	85457.1	290229	242488	463455	339242	161979	184607	178212	176992	102936		120574	182044	308417	270240	418967		336549	284138	155057	186764	204822	191942			326836	267488	234452	387335	341556	245434			226837		256936	173234	383944	346075	247561	284592	330366	267264	213571	253292	289746	220035	131305	162561	240380	360848	353738	324350	219999	290371	292640	289103	188891		322140	100130	404324	339098	545874	419586	219645	257423	278375	285193	116786		161940	297943	397119	307299	433170		384092	333143	228209	283286	225302	227037			419758	336575	268652	445685	401638	309612			295484			High	High	High	High	High	High	High	High	High	High	High	Peak Found	High	High	High	High	High	High	Peak Found	High	High	High	Peak Found	High	Peak Found	Peak Found	High	High	High	High	High	Peak Found	High	High	High	High	Peak Found	Peak Found	High	High	Peak Found	n/a	High	High	High	Peak Found	High	High	n/a	n/a	Peak Found	Peak Found	High	High	Peak Found	High	High	n/a	High	n/a	High	5.39316e-05	1.78209e-07	11.5187	2.37509e-05	5.32976e-05	93.03
FALSE	High	[K].QLSVPASDEEDEVPAPIPR.[G]	1xPhospho [S7(100)]	406	Q6P542	Q6P542 [101-119]	Q6P542 1xPhospho [S107(100)]	2128.98	FALSE	Mus musculus	0.928	0.876	0.995	0.981	0.980356	0.506485	0.97539	1	1.19591e+07	1.13002e+07	1.09682e+07	1.21848e+07	1.22017e+07	9.91	14.21	14.85	18.07	12.91	1.34281e+07	1.3383e+07	1.19577e+07	1.05094e+07	9.24221e+06	9.08872e+06	9.4214e+06	8.92448e+06	1.10918e+07	1.18924e+07	1.11277e+07	8.36316e+06	12339459	9.58662e+06	9.84229e+06	9.95608e+06	1.35949e+07	1.05514e+07	7.51763e+06	6.03755e+06	7.59476e+06	8.21163e+06	6.93083e+06	7.91148e+06	1.03657e+07	9.98786e+06	9.15545e+06	6.71189e+06	9.16732e+06	9.00812e+06	6.8152e+06	6.23658e+06	6.0717e+06	5.30731e+06	11356687	1.08493e+07	1.03233e+07	8700280	9.17989e+06	9.57365e+06	1.44365e+07	1.23042e+07	11324737	9.72658e+06	5.2469e+06	5.68703e+06	1.0141e+07	10946264	9.70511e+06	8.78183e+06	9.40461e+06	9.5187e+06	1.17017e+07	1.10835e+07	1.11239e+07	1.00571e+07	6.50586e+06	6126333	9.19679e+06	9.04034e+06	1.34281e+07	1.38212e+07	1.33057e+07	1.16801e+07	1.13843e+07	1.12433e+07	1.14399e+07	1.09124e+07	1.22447e+07	1.34893e+07	1.34462e+07	1.03279e+07	1.40711e+07	1.05811e+07	1.16332e+07	1.28085e+07	1.46101e+07	1.24171e+07	1.18537e+07	1.03677e+07	9.94634e+06	1.09768e+07	9.28615e+06	1.04202e+07	1.19225e+07	1.17028e+07	1.27546e+07	9.38596e+06	1.07976e+07	1.11415e+07	9.24148e+06	8.69651e+06	9.48427e+06	8.55185e+06	1.28847e+07	1.22123e+07	1.3865e+07	1.42393e+07	1.18201e+07	1.08865e+07	1.49259e+07	1.25609e+07	1.29246e+07	1.14041e+07	7.72225e+06	8.62614e+06	1.1155e+07	1.29477e+07	1.26243e+07	1.16261e+07	1.20784e+07	1.19772e+07	1.34086e+07	1.27532e+07	1.30807e+07	1.26869e+07	8.88449e+06	8.61408e+06	1.198e+07	1.23262e+07		High	High	High	High	High	High	High	High	High	High	High	High	High	High	High	High	High	High	High	High	High	High	High	High	High	High	High	High	High	High	High	High	High	High	High	High	High	High	High	High	High	High	High	High	High	High	High	High	High	High	High	High	High	High	High	High	High	High	High	High	High	4.15041e-05	1.21398e-08	11.1353	5.39025e-06	5.32976e-05	92.78
FALSE	High	[K].QLSVPASDEEDEVPAPIPR.[G]	2xPhospho [S3(100); S7(100)]	82	Q6P542	Q6P542 [101-119]	Q6P542 2xPhospho [S103(100); S107(100)]	2208.95	FALSE	Mus musculus	1.405	1.393	1.196	0.817	0.0134033	0.0107817	0.537293	0.210781	1.56501e+06	2.23131e+06	2.23123e+06	1.93e+06	1.38242e+06	23.99	22.07	11.02	31.21	30.86	1.56199e+06	2.06068e+06	1.45575e+06	843113	1.27299e+06	1.13452e+06	1.97139e+06	1.00491e+06	1440930	1.37579e+06	1.54601e+06	1.14885e+06	1.98974e+06	1.4039e+06	2.02218e+06	1.49678e+06	2.37898e+06	1.86459e+06	2.17798e+06	1.44793e+06	2.00411e+06	1.42517e+06	1288082	1.56895e+06	2.05051e+06	1.9203e+06	1.62596e+06	1.25171e+06	1.91555e+06	1.46519e+06	1.65738e+06	1.41615e+06	1.10875e+06	1.46046e+06	1.87612e+06	1.96791e+06	1.40006e+06	1.21151e+06	1.1537e+06	1.05247e+06	2.30815e+06	498200	1.6911e+06	1.80081e+06	1.31293e+06		1.41584e+06	2.00488e+06	1.28987e+06	667025	823368	909976	1.45224e+06	1.32025e+06	1.63018e+06	1.24232e+06	340689	778075	981189	1.09662e+06	1.56199e+06	2.12815e+06	1.61986e+06	937032	1.56804e+06	1.40347e+06	2.39376e+06	1.22875e+06	1.59071e+06	1.56054e+06	1.86812e+06	1.41875e+06	2.26897e+06	1.54954e+06	2.39013e+06	1.92561e+06	2.55663e+06	2.19429e+06	3.43422e+06	2.48639e+06	2.62464e+06	1.90509e+06	1.72581e+06	2.06647e+06	2.35847e+06	2.25002e+06	2.26516e+06	1.7504e+06	2.2562e+06	1.81219e+06	2.24743e+06	1.97473e+06	1.73192e+06	2.35328e+06	2.12855e+06	2.21515e+06	1.8804e+06	1.98282e+06	1.48551e+06	1.1968e+06	2.3864e+06	508591	1.93e+06	2.11139e+06	1.93233e+06		1.5574e+06	2.37145e+06	1.67784e+06	883063	1.05746e+06	1.14501e+06	1.66408e+06	1.51913e+06	1.91694e+06	1.56717e+06	465250	1.09403e+06	1.27813e+06	1.49521e+06		High	High	High	High	High	High	High	High	High	High	High	High	High	High	High	High	High	High	High	High	High	High	High	High	High	High	High	High	High	High	High	High	High	High	High	High	High	High	High	High	High	High	High	High	High	High	High	High	High	High	Peak Found	High	High	High	High	High	Peak Found	High	High	High	High	4.15041e-05	9.26481e-08	9.8389	0.000120523	5.32976e-05	95.36
FALSE	High	[R].ACSDSLESIPAGQVASDDLR.[D]	1xCarbamidomethyl [C2]; 1xPhospho [S3(100)]	46	Q80TM9	Q80TM9 [541-560]	Q80TM9 1xPhospho [S543(100)]	2170.93	FALSE	Mus musculus	1.014	1.018	0.885	1.153	0.93428	0.980592	0.394686	0.13099	3.64642e+06	3.48424e+06	3.30451e+06	2.70539e+06	4.0921e+06	35.4	39.67	45.47	39.88	22.68	2.06835e+06	3.83697e+06	1.98565e+06	2.25376e+06	2.317e+06	2.46566e+06	4.76225e+06	3.66484e+06	3.50192e+06	3.28284e+06	2.95508e+06	5.0203e+06	2.36802e+06	3.76971e+06	3.16505e+06	2.52246e+06	2.94468e+06	1.87889e+06	3.72422e+06	1.37163e+06	1.47453e+06	3.24478e+06	3.38815e+06	5.18398e+06	2.22386e+06	3.51258e+06	1.52846e+06	1.92942e+06	4.36178e+06	6.55737e+06	3.86876e+06	4.14099e+06	1.4346e+06	1.76094e+06	2.88673e+06	2.96202e+06	1.62291e+06	1.62966e+06	1.94941e+06	3.75174e+06	2.65417e+06	1.88151e+06	2.61202e+06	5.12102e+06	3.05353e+06	3.63793e+06	2.37554e+06	2.25062e+06	3.0043e+06	4209840	1.73296e+06	4146308	3.70072e+06	3.95639e+06	3.03001e+06	2298953	3.24297e+06	3.23539e+06	3.03143e+06	2.74272e+06	2.06835e+06	3.9626e+06	2.2095e+06	2.50481e+06	2.85402e+06	3.05018e+06	5.78255e+06	4.48119e+06	3.86593e+06	3.72367e+06	3.57077e+06	6.19972e+06	2.70034e+06	4.16076e+06	3.74096e+06	3.24515e+06	3.16458e+06	2.21112e+06	5.87232e+06	2.35537e+06	1.93109e+06	4.33744e+06	4.53955e+06	6.82783e+06	2.55785e+06	4.1157e+06	2.12934e+06	2.69812e+06	5.13746e+06	8.11037e+06	5.24608e+06	5.77434e+06	2.24091e+06	2.83746e+06	3.27513e+06	3.33414e+06	2.17969e+06	2.66718e+06	2.51007e+06	4.26623e+06	2.74415e+06	1.92076e+06	2.98102e+06	6.00423e+06	4.4941e+06	5.51805e+06	2.61307e+06	2.66212e+06	3.90795e+06	5.57333e+06	2.22565e+06	5.21723e+06	4.24056e+06	4.5524e+06	3.56301e+06	2.90009e+06	4.42865e+06	4.5492e+06	3.94884e+06	3.73962e+06		Peak Found	High	Peak Found	High	High	High	High	High	High	Peak Found	High	Peak Found	Peak Found	High	Peak Found	Peak Found	High	High	High	High	High	High	High	High	High	Peak Found	High	High	Peak Found	Peak Found	High	High	Peak Found	High	High	High	Peak Found	Peak Found	High	Peak Found	Peak Found	High	Peak Found	High	Peak Found	High	Peak Found	High	Peak Found	Peak Found	High	Peak Found	High	Peak Found	High	High	Peak Found	Peak Found	High	High	High	7.1664e-05	2.67976e-08	14.9418	6.29062e-07	5.32976e-05	93.05
FALSE	High	[K].TPPVLPAPLTPR.[G]	1xPhospho [T10(100)]	74	Q80U49	Q80U49 [520-531]	Q80U49 1xPhospho [T529(100)]	1338.72	FALSE	Mus musculus	0.815	0.938	0.896	1.09	0.740725	0.979648	0.771742	0.953527	596402	475034	549094	521423	668707	13.47	18.15	15.04	23.2	22.29	560116	632016	579006	527513	506052	575649	469649	393545	430136	417605	551939	491286	482847	483392	418149	452004	419999	473393	242146	232168	288916	264484	448750	346655	533014	530820	502748	417536	445009	519923	394009	344950	293650	265278	421124	501333	359667	362765	424869	457954	422323	424601	408818	459538	354736	299983	749828	659959	557412	401600	571408	504919	646147	671763	434334	405327	311894	287830	604463	516209	560116	652709	644279	586276	623343	712113	570270	481208	474847	473683	666935	606703	550608	533536	494235	581506	451362	557099	381814	398679	378373	353548	601249	456579	613065	621964	700388	583885	524147	643058	534281	481011	458695	427452	477786	564317	483061	593720	547063	520756	436641	433457	466570	538793	522091	455017	824802	780625	725073	531671	733863	635331	740403	772960	510736	511314	425926	404710	787392	703835		High	High	High	High	High	High	High	High	High	High	High	High	High	High	High	High	High	High	High	High	High	High	High	High	High	High	High	High	High	High	High	High	High	High	High	High	High	High	High	High	High	High	High	High	High	High	High	High	High	High	High	High	High	High	High	High	Peak Found	High	High	High	High	4.15041e-05	2.61372e-06	7.70817	0.000153128	5.32976e-05	90.35
FALSE	High	[R].ASGEMASAQYITAALR.[D]	1xPhospho [S2(100)]	231	Q9JMA1	Q9JMA1 [142-157]	Q9JMA1 1xPhospho [S143(100)]	1719.78	FALSE	Mus musculus;Bos taurus	0.945	1.012	0.961	0.654	0.998904	0.987439	0.910453	0.000131249	2.01119e+06	1.88537e+06	2.11143e+06	1.84509e+06	1.21463e+06	27.52	28.62	30.66	29.81	50.97	1.90983e+06	2.14532e+06	2.97568e+06	2.40166e+06	1.73852e+06	1.65661e+06	1.6255e+06	1.12489e+06	1.85828e+06	1.64689e+06	1.4203e+06	926656	1.68889e+06	1.1357e+06	1.72034e+06	2.37283e+06	2.46793e+06	2.12514e+06	1170535	798898	1.18825e+06	1.60176e+06	1.04641e+06	1.26264e+06	2.06781e+06	2.6453e+06	1.10958e+06	827846	1475951	1.80536e+06	823488	948558	1369940	1.29292e+06	2.19105e+06	2.11322e+06	1.17699e+06	949986	1.39351e+06	1.1511e+06	1.83511e+06	2.50576e+06	2.74352e+06	2.26594e+06	1.0315e+06	1096443	2.30556e+06	2.45704e+06	574653	733209	787306	738237	2.33264e+06	1.86951e+06	1.84194e+06	1.71405e+06	358867	465184	1120093	1.21205e+06	1.90983e+06	2.21556e+06	3.31113e+06	2.6692e+06	2.14147e+06	2.04932e+06	1.97376e+06	1.37546e+06	2.05144e+06	1.86805e+06	1.71622e+06	1.14436e+06	1.9259e+06	1.25352e+06	2.03337e+06	3.05265e+06	2.65223e+06	2.50091e+06	1.84569e+06	1.37187e+06	1.55617e+06	2.14115e+06	1.40202e+06	1.66303e+06	2.37836e+06	3.0995e+06	1.54577e+06	1.15767e+06	1.73843e+06	2.23293e+06	1.11666e+06	1.3227e+06	2.13991e+06	2.08332e+06	2.48585e+06	2.3787e+06	1.58078e+06	1.5548e+06	1.7943e+06	1.30896e+06	1.89732e+06	2.55802e+06	3.13109e+06	2.65674e+06	1.51814e+06	1.66309e+06	2.53608e+06	2.90628e+06	747500	970683	1.01114e+06	928911	2.67291e+06	2.15114e+06	2.16595e+06	2.16225e+06	490074	654084	1.45907e+06	1.65259e+06		High	High	High	High	High	High	High	High	High	High	High	High	High	High	High	High	High	High	High	High	High	High	High	High	High	High	High	High	High	High	High	High	High	High	High	High	High	High	High	High	High	High	High	High	High	High	High	High	High	High	High	High	High	High	High	High	High	High	High	High	High	4.15041e-05	3.71109e-07	8.95367	2.69559e-05	5.32976e-05	103.69
FALSE	High	[R].ASGEMASAQYITAALR.[D]	1xOxidation [M5]; 1xPhospho [S2(100)]	108	Q9JMA1	Q9JMA1 [142-157]	Q9JMA1 1xPhospho [S143(100)]	1735.77	FALSE	Mus musculus;Bos taurus	0.903	0.95	0.881	0.893	0.965333	0.983854	0.730162	0.824409	791209	721345	708423	662971	684732	19.29	15.71	18.93	13.65	26.49	755591	476715	757563	753077	672611	698764	752693	421042	549741	642971	705942	526329	479454	412862	631044	623932	649250	633113	479435	406699	573118	617895	463373	479380	515649	683221	414351	373385	770320	736719	418274	454062	519883	466777	682796	592779	591512	335419	558522	537861	580269	629702	599103	677050	500879	355499	673501	493952	449793	532521	545159	569434	812553	792649	756034	503228	286306	259587	508803	491138	755591	492323	842964	836966	828506	864414	913955	514830	606885	729311	853025	649979	546739	455690	745867	802691	697732	745062	755969	698384	750574	825968	620842	631392	593092	800532	577242	522145	907310	911198	567185	633159	812081	752135	774665	667251	794448	548965	719156	611621	599940	642835	683737	793818	737181	539223	740843	584265	585084	704995	700152	716510	931083	912056	889026	634814	390984	364999	662783	669651		High	High	High	High	High	High	High	High	High	High	High	High	High	High	High	High	High	High	High	High	High	High	High	High	High	High	High	High	High	High	High	High	High	High	High	High	High	High	High	High	Peak Found	High	High	High	High	High	High	High	High	High	High	High	High	High	High	High	High	High	High	High	High	4.15041e-05	8.22621e-07	8.44584	0.000232173	5.32976e-05	94.71
FALSE	High	[K].NAGFTSALLESPQR.[G]	1xPhospho [S11(100)]	102	Q3TYD6	Q3TYD6 [732-745]	Q3TYD6 1xPhospho [S742(100)]	1570.73	FALSE	Mus musculus	1.023	1.058	1.081	1.024	0.950099	0.936566	0.959577	0.98694	1.22371e+06	1.26902e+06	1.31082e+06	1.32239e+06	1.25791e+06	7.91	21.23	15.59	12.47	11.86	1.30129e+06	1222173	1.31082e+06	1.09787e+06	934502	919070	971358	977162	1.24995e+06	1.09e+06	1.01565e+06	924819	1.0734e+06	1.1442e+06	1.14778e+06	1170540	1.31496e+06	1.12396e+06	485604	452280	973690	1021698	799755	672860	1.14578e+06	1179645	893643	811165	1.03695e+06	1.13773e+06	676978	639725	902516	809158	1.2788e+06	1332897	1.00619e+06	798938	1097357	1.17608e+06	1.23904e+06	1222818	1194141	968531	854211	693290	1.50194e+06	1.333e+06	1.06122e+06	833364	1.05721e+06	1.00843e+06	939636	1.09524e+06	1.02888e+06	955841	919431	742859	1147343	1100353	1.30129e+06	1.26219e+06	1.45859e+06	1.22017e+06	1.1511e+06	1.13695e+06	1.17947e+06	1.19483e+06	1.37988e+06	1.23637e+06	1.22726e+06	1.14209e+06	1.22403e+06	1.26289e+06	1.35663e+06	1.5059e+06	1.41316e+06	1.3227e+06	765696	776655	1.27518e+06	1.36575e+06	1.07154e+06	886225	1.31785e+06	1.38219e+06	1.24495e+06	1.13434e+06	1.22136e+06	1.40719e+06	917990	892055	1.40977e+06	1.30382e+06	1.45086e+06	1.50035e+06	1.35139e+06	1.30758e+06	1.41296e+06	1.33737e+06	1.28104e+06	1.24832e+06	1.36283e+06	1.13557e+06	1.2572e+06	1.05159e+06	1.65212e+06	1.57673e+06	1.38042e+06	1.10328e+06	1.35778e+06	1.2689e+06	1.0767e+06	1.26024e+06	1.20986e+06	1.20578e+06	1.25559e+06	1.04452e+06	1.49456e+06	1.5003e+06		High	High	High	High	High	High	High	High	High	High	High	High	High	High	High	High	High	High	High	High	High	High	High	High	High	High	High	High	High	High	High	High	High	High	High	High	High	High	High	High	High	High	High	High	High	High	High	High	High	High	High	High	High	High	High	High	High	High	High	High	High	4.15041e-05	2.58183e-11	15.0604	3.19552e-08	5.32976e-05	90.38
FALSE	High	[R].KPLDISVAGSQVHSPGINPLK.[S]	1xPhospho [S14(100)]	53	Q9D219	Q9D219 [843-863]	Q9D219 1xPhospho [S856(100)]	2237.17	FALSE	Mus musculus	0.758	0.759	0.825	1.102	0.542359	0.353769	0.54526	0.919831	694538	543552	554168	567188	767843	29.48	27.9	46.12	33.8	27.76	847334	661404	1.01544e+06	757186	566720	650551	308765	278709	625956	573300	565892	579840	544736	585113	541272	622118	588994	335582	230871		363173		346682	263570	694584	566915	237188	186204	546954	492806	93941.7	130873	322554	308560	651940	700906	570310	155566	631201	748995	551790	656566	494098	464635	353914	220583	839328	398074	737987	587789	704684	804652	548147	638754	644319	559521	329373	263583	816076	668239	847334	683059	1.12991e+06	841532	698072	804772	374917	340792	691022	650284	683795	716062	621182	645809	639761	800357	632977	394920	364036		475623		464495	347148	798900	664256	330431	260389	644222	609519	127386	182494	503844	497193	739658	788963	765971	254608	812737	851709	570496	670260	563898	544769	520881	334583	923251	470857	959961	778163	905030	1.01248e+06	628107	734979	757660	705827	449796	370617	1.06305e+06	911124		High	High	High	High	High	High	High	High	High	High	High	High	High	High	High	High	High	High	High	n/a	High	n/a	Peak Found	Peak Found	High	High	High	High	High	Peak Found	Peak Found	Peak Found	Peak Found	High	High	High	High	Peak Found	High	High	High	High	High	High	High	Peak Found	High	High	High	Peak Found	High	High	High	High	High	High	High	Peak Found	High	High	High	4.4609e-05	4.84467e-09	13.8597	2.01582e-06	5.32976e-05	90.35
FALSE	High	[K].SFVKPPSLANLDK.[V]	1xPhospho [S7(100)]	64	Q8CH77	Q8CH77 [793-805]	Q8CH77 1xPhospho [S799(100)]	1495.76	FALSE	Mus musculus	0.989	0.934	1.063	1.018	0.994739	0.978465	0.996643	0.99866	491819	487474	454387	531059	498156	13.99	18.41	21.56	24.21	18.23	410340	478130	421587	438169	551062	412265	355339	420734	523409	453701	377362	396672	331436	399352	366689	400740	605120	567365	287646	230023	415243	387554	412691	349953	263635	372716	286658	318703	483211	550541	336254	355999	289886	234466	494365	515718	264080	182846	556532	350275	481563	471695	546940	555406	438863	357917	500370	439185	482013	407309	370677	332468	450573	564768	463956	551770	351967	339056	313363	305658	410340	493785	469114	486979	678785	509997	431469	514453	577815	514625	455985	489862	377948	440778	433411	515554	650307	667688	453557	394996	543816	518060	552937	460923	303229	436713	399349	445677	569142	680927	455964	496417	452816	377803	560881	580509	354680	299256	716594	398310	497889	481533	624205	651195	645907	542891	550401	519485	626995	539230	476063	418339	516299	649846	545570	696049	480651	476737	408196	416756		High	High	High	High	High	High	High	High	High	High	High	High	High	High	High	High	High	High	High	High	High	High	High	High	High	High	High	High	High	High	High	High	High	High	High	High	High	Peak Found	High	High	High	High	High	High	High	High	High	High	High	High	High	High	High	High	High	High	Peak Found	High	High	High	High	4.4609e-05	2.30425e-07	10.828	8.52869e-06	5.32976e-05	90.32
FALSE	High	[K].SQALGNQNSENEALLEGDDDTLSSVDEK.[D]	1xPhospho [S23(99.5)]	33	Q9ESE1	Q9ESE1 [2035-2062]	Q9ESE1 1xPhospho [S2057(99.5)]	3058.3	FALSE	Mus musculus	1.344	1.049	0.01	0.01	0.214342	0.974562	9.61579e-17	8.81931e-17	280117	383770	323785			78.92	8.95	31.14				134786	716803	462497	123928								297702		353395	309614		314195											179989						358766	287647																										139199	797610	514017	152652								339481		417698	398320		369752											211997						407037	323785																										High	High	High	High	Peak Found	n/a	High	High	n/a	n/a	High	n/a	High	High	High	High	n/a	High	n/a	n/a	n/a	n/a	n/a	n/a	n/a	n/a	n/a	n/a	Peak Found	n/a	High	n/a	n/a	n/a	High	High	High	n/a	n/a	High	High	High	n/a	n/a	n/a	n/a	High	n/a	n/a	n/a	High	High	n/a	n/a	n/a	n/a	n/a	n/a	High	n/a	High	4.15041e-05	6.20779e-10	13.032	1.07768e-08	5.32976e-05	90.4
FALSE	High	[R].SAAAGALGSPGLPLR.[K]	1xPhospho [S9(100)]	18	P60469	P60469 [1156-1170]	P60469 1xPhospho [S1164(100)]	1417.72	FALSE	Mus musculus	0.939	0.94	1.073	1.015	0.994739	0.985601	0.992277	0.981407	283856	267448	269658	295221	253718	23.33	25.97	17.75	16.14	28.84	261975	293874	338255	299572	247251	218045	150159	182860	168752	171988	271334	241890	280433	267132	258786	231781	248864	178170		69989.3	179795	173356	233470	126537	260741	236582	202797	187583	235555	199396	134544	145884	157792	130415	306832	259582	198745	191646	219640	285645	288057	237968	193830	227143	198836	212048	362392	295875	309516	143820	206405	149296	218858	317950	196555	203326	145101	178493	293168	282823	261975	303497	376387	332943	304558	269735	182330	223593	186293	195083	327867	298717	319788	294843	305874	298187	267448	209675		120186	235465	231733	312810	166662	299900	277204	282520	262317	277444	246620	182443	203426	246479	210142	348115	292194	266931	313657	282810	324817	297823	242931	221212	266318	292642	321637	398627	349972	402613	190401	265088	187857	250784	365847	231130	256492	198152	250975	381889	385621		High	High	High	High	Peak Found	Peak Found	Peak Found	Peak Found	Peak Found	Peak Found	Peak Found	High	Peak Found	Peak Found	High	Peak Found	High	Peak Found	n/a	Peak Found	Peak Found	Peak Found	Peak Found	Peak Found	High	Peak Found	Peak Found	High	Peak Found	Peak Found	Peak Found	Peak Found	Peak Found	Peak Found	High	High	Peak Found	High	Peak Found	Peak Found	Peak Found	Peak Found	Peak Found	High	Peak Found	High	High	High	Peak Found	Peak Found	Peak Found	Peak Found	Peak Found	High	Peak Found	Peak Found	Peak Found	Peak Found	High	Peak Found	High	4.15041e-05	4.43971e-09	11.777	1.97215e-06	5.32976e-05	90.32
FALSE	High	[R].TASESNVYLNSFHYPDR.[S]	1xPhospho [S3(100)]	220	Q8K1N2	Q8K1N2 [974-990]	Q8K1N2 1xPhospho [S976(100)]	2079.88	FALSE	Mus musculus	0.963	1.097	0.967	1.004	0.996894	0.810029	0.940863	0.991588	1.62026e+06	1.65841e+06	1.77902e+06	1.52611e+06	1.59708e+06	14.43	16.06	11.12	20.52	13.48	1.44662e+06	1.33921e+06	1.57679e+06	1.40318e+06	1.59795e+06	1.75126e+06	1.28703e+06	1.15592e+06	1.52169e+06	1.30623e+06	1.50505e+06	1.45686e+06	934704	1.13144e+06	1.33238e+06	1.5604e+06	1.6122e+06	1.48327e+06	1.07192e+06	962287	1.14587e+06	1.02099e+06	1.30055e+06	1.26369e+06	1.50752e+06	1.60198e+06	1.55168e+06	1.31878e+06	1.79483e+06	1.60634e+06	1.34608e+06	1.21146e+06	1.05185e+06	1.01617e+06	1.36625e+06	1.42091e+06	981125	774205	1.5033e+06	1.31231e+06	1.48247e+06	1.57767e+06	1.27743e+06	1.25057e+06	1.14705e+06	1.00179e+06	1.92472e+06	2.03718e+06	1.2011e+06	952328	1.26711e+06	1181322	1.59381e+06	1.75178e+06	1.3329e+06	1.17229e+06	1.22203e+06	1.08207e+06	1.47747e+06	1400106	1.44662e+06	1.38306e+06	1.75454e+06	1.55949e+06	1.96832e+06	2.16642e+06	1.56277e+06	1.41341e+06	1.67987e+06	1.48164e+06	1.81863e+06	1.79912e+06	1.06588e+06	1.24881e+06	1.57482e+06	2.00746e+06	1.7326e+06	1.74554e+06	1.69019e+06	1.65244e+06	1.50067e+06	1.3648e+06	1.74252e+06	1.66441e+06	1.73393e+06	1.87704e+06	2.16168e+06	1.84419e+06	2.11401e+06	1.98678e+06	1.82529e+06	1.68931e+06	1.64304e+06	1.63739e+06	1.55008e+06	1.59942e+06	1.31773e+06	1.26711e+06	1.93565e+06	1.49227e+06	1.53273e+06	1.61058e+06	1.45789e+06	1.46626e+06	1.68819e+06	1.51952e+06	2.11716e+06	2.40965e+06	1.56237e+06	1.26077e+06	1.62736e+06	1.48644e+06	1.82631e+06	2.01567e+06	1.56737e+06	1.47882e+06	1.66882e+06	1.52146e+06	1.9246e+06	1.909e+06		High	High	High	High	High	High	High	High	High	High	High	High	High	High	High	High	High	High	High	High	High	High	High	High	High	High	High	High	High	High	High	High	High	High	High	High	High	High	High	High	High	High	High	High	High	High	High	High	High	High	High	High	High	High	High	High	High	High	High	High	High	6.0957e-05	6.10882e-09	15.9494	3.3142e-08	5.32976e-05	90.44
FALSE	High	[R].SDRGSGQGDSLYPVGYLDK.[Q]	1xPhospho [S/Y]	67	Q9CZX9	Q9CZX9 [32-50]		2093.92	FALSE	Mus musculus	1.05	1.007	0.844	0.855	0.950103	0.992384	0.725875	0.635318	498166	517509	470380	410597	423550	18.3	21.13	39.43	17.84	27.71	435667	340808	458882	374320	424075	563747	365763	360964	444593	446414	418452	489450	475547	449512	312977	413133	644336	428177	262984	324273	514883	415825	255122	336274	323501	308824	472062	489642	397340	382244	319881	295794	418816	382086	363530	1.01929e+06	243765	240986	468553	309668	359680	412307	316811	356146	274322	305757	450927	387614	332632	277315	250339	273372	555914	585546	362139	360327	308485	262954	487527	253728	435667	351966	510613	416017	522366	697389	444127	441369	490807	506360	505636	604437	542284	496141	369926	531497	692451	503888	414671	556842	674308	555852	341820	442907	372086	361851	657639	684719	468001	472772	433762	412465	654209	615668	412442	1.14735e+06	327396	394411	603311	352134	371874	420907	361566	417570	403740	463776	496014	458485	432682	367132	321512	343979	637008	673755	425842	454546	421271	369733	635068	345950		High	High	High	High	High	High	High	High	High	High	High	High	Peak Found	High	High	High	High	High	High	High	High	High	High	High	High	High	High	High	High	High	High	High	High	High	High	High	High	High	High	High	High	High	High	High	High	High	High	High	High	Peak Found	Peak Found	High	High	High	High	High	Peak Found	High	High	High	High	7.1664e-05	8.08528e-08	13.8601	2.01511e-06	5.32976e-05	90.43
FALSE	High	[R].EQSVLFEVPK.[T]	1xPhospho [S3(100)]	84	Q9R0Q1	Q9R0Q1 [179-188]	Q9R0Q1 1xPhospho [S181(100)]	1255.6	FALSE	Mus musculus	1.213	1.143	1.196	1.205	0.150114	0.544438	0.345687	0.0463672	3.09943e+06	3.68743e+06	3.44597e+06	3.73263e+06	3.57257e+06	17.21	21.3	21.96	21.26	16.16	3162079	2463006	2.56493e+06	2417323	2.56495e+06	2519670	3.39402e+06	2557088	2.36259e+06	2.45799e+06	3490774	2.49567e+06	2.28092e+06	2.1098e+06	3.20378e+06	2637445	4.1726e+06	4.28722e+06	2.22971e+06	2.47249e+06	3.0821e+06	3.17981e+06	2679989	2.30878e+06	2.33147e+06	1.68767e+06	2.78482e+06	2.06371e+06	3.0924e+06	3.1098e+06	2.42389e+06	2.44691e+06	3.18398e+06	2.59099e+06	3.06749e+06	2.92673e+06	1895907	1.8568e+06	2934878	2.48887e+06	4604439	4.39038e+06	4266538	3.4462e+06	2324471	3.16336e+06	2.94459e+06	3.11697e+06	2.39194e+06	2.31332e+06	2.61472e+06	3.14265e+06	2.84527e+06	3.00749e+06	3.97762e+06	3.98007e+06	2.88983e+06	2.62306e+06	2.65382e+06	2.79304e+06	3162079	2.54365e+06	2.85408e+06	2.6866e+06	3.15944e+06	3.11699e+06	4.12118e+06	3.12668e+06	2.60817e+06	2.78805e+06	4.21807e+06	3.08198e+06	2.60101e+06	2.32866e+06	3.78674e+06	3.39308e+06	4.48419e+06	5.04529e+06	3.51579e+06	4.24576e+06	4.03642e+06	4.25059e+06	3.59073e+06	3.04089e+06	2.68162e+06	1.97745e+06	3.8796e+06	2.8859e+06	3.64234e+06	3.84631e+06	3.28682e+06	3.41206e+06	4.97352e+06	4.17494e+06	3.48021e+06	3.29442e+06	2.54635e+06	3.03893e+06	3.77897e+06	2.83018e+06	4.76054e+06	4.48195e+06	4.86926e+06	4.04055e+06	3.42109e+06	4.79822e+06	3.23901e+06	3.68687e+06	3.1114e+06	3.06257e+06	3.35811e+06	3.95434e+06	3.26032e+06	3.46055e+06	4.67731e+06	5.02079e+06	3.94639e+06	3.68822e+06	3.45695e+06	3.80823e+06		High	High	High	High	High	High	High	High	High	High	High	High	High	High	High	High	High	High	High	High	High	High	High	High	High	High	High	High	High	High	High	High	High	High	High	High	High	High	High	High	High	High	Peak Found	High	High	High	High	High	High	High	High	High	High	High	High	High	High	High	High	High	High	4.15041e-05	9.953e-08	9.7932	3.05195e-06	5.32976e-05	94.19
FALSE	High	[R].QDEDSDSEMGPPTEEPEEEDGAAFSFK.[Y]	1xPhospho [S5(99.3)]	150	Q9CZH7	Q9CZH7 [90-116]	Q9CZH7 1xPhospho [S94(99.3)]	3053.14	FALSE	Mus musculus	0.983	0.973	0.93	1.126	0.993239	0.998351	0.85276	0.832408	644036	702835	665461	676183	746415	29.71	25.71	23.94	29.93	20.19	622949	742012	815141	505614	683218	501093	1.07707e+06	619311	603143	475891	508920	446283	853751	689868	505790	446398	679329	792386	429117	332430	618498	588234	325124	316672	507239	567944	640406	351256	847869	630018	594672	392011	342997		722047	516819	387255	396781	626969	619168	818200	735247	887794	711414	391423	243690	434279	339483	447977		731907	814755	764353	648694	679652	568064			421230	534390	622949	766307	907034	561937	841572	619883	1.30782e+06	757264	665837	539796	614953	551129	973563	761431	597822	574294	730058	932498	676627	570850	810005	786319	435612	417089	583419	665461	892163	491200	998650	779227	806381	546634	535776		819197	581748	520114	649394	807289	704078	845938	750582	1.01321e+06	834110	576086	369631	477701	401553	582722		939993	1.02519e+06	875852	746415	799208	716603			548708	728625		High	High	High	High	High	High	High	High	High	High	High	High	High	High	High	High	High	High	High	High	High	High	High	High	High	High	High	High	High	High	High	High	High	High	High	High	High	High	High	High	High	High	High	High	High	High	High	High	High	High	High	High	High	High	High	High	n/a	High	High	High	High	5.39316e-05	8.24774e-10	15.951	2.12297e-07	5.32976e-05	95.47
FALSE	High	[R].QDEDSDSEMGPPTEEPEEEDGAAFSFK.[Y]	1xOxidation [M9]; 1xPhospho [S/T]	72	Q9CZH7	Q9CZH7 [90-116]		3069.14	FALSE	Mus musculus	1.498	0.834	0.845	1.074	0.10279	0.862415	0.681436	0.997914	216778	334967	198082	250912	294453	31.27	20.26	40.27	29.21	19.91	213477		270569		154757	313467		177287									289348	284636	301657	225029	252025	206359	336641		172217		208777			98769.3		238852	101762							141713			219854	253172									188841	255903	275047						213477		301070		190626	387779		216778									310955	334967	475650	386421	330060	275850	451042		198082		290851			122161		333064	158957							161147			250912	296835									216387	294453	323430							High	n/a	High	High	High	High	High	Peak Found	n/a	High	High	High	High	High	High	n/a	High	High	Peak Found	High	High	Peak Found	High	High	High	High	High	High	High	High	High	High	High	High	High	High	High	High	High	High	High	n/a	High	Peak Found	n/a	n/a	n/a	High	n/a	n/a	n/a	High	High	High	High	High	High	n/a	High	High	High	4.15041e-05	2.0053e-07	9.34633	4.66586e-05	5.32976e-05	90.54
FALSE	High	[K].AFLAELEQNSPK.[I]	1xPhospho [S10(100)]	64	Q9QXZ0	Q9QXZ0 [4474-4485]	Q9QXZ0 1xPhospho [S4483(100)]	1426.66	FALSE	Mus musculus	0.966	1.048	1.036	1.105	0.99999	0.969377	0.996506	0.933217	551252	527047	575609	573402	601025	12.83	16.18	16.95	16.12	16.48	618659	560335	512687	480948	453969	438950	315874	461175	570541	479095	361558	427031	526099	491093	426376	556567	569726	508540	332748	237340	319228	364838	363215	401967	590365	529416	379356	296618	565506	508215	298829	322952	408802	338652	492120	527186	400916	397488	438562	515053	514110	570389	510173	460014	322512	277876	647499	638922	633266	411184	516583	428082	580690	597784	497962	481064	392907	299803	456960	485991	618659	578681	570483	534523	559188	543008	383549	563902	629847	543429	436889	527353	599930	542036	503958	716025	612270	598461	524674	407559	418071	487695	486647	529431	679029	620318	528488	414793	666072	628577	405216	450336	638567	545682	558334	593418	538462	650551	564695	585685	531539	582286	582244	539351	474664	421485	712241	755742	823742	544359	663451	538649	665397	687837	585557	606855	536559	421545	595251	662634		High	High	High	High	High	High	High	High	High	High	High	High	High	High	High	High	High	High	High	High	High	High	High	High	High	High	High	High	High	High	High	High	High	High	High	High	High	High	High	High	High	High	High	High	High	High	High	High	High	High	High	High	High	High	High	High	High	High	High	High	High	4.15041e-05	4.59719e-09	11.7548	1.32634e-07	5.32976e-05	90.52
TRUE	High	[K].HLQPTPEPQSPTEPPAWGSSIVK.[V]	1xPhospho [S10(100)]	99	A6H8H2-2	A6H8H2-2 [1011-1033]	A6H8H2-2 1xPhospho [S1020(100)]	2563.22	FALSE	Mus musculus	1.849	1.414	1.144	1.123	1.78444e-11	0.000530339	0.521346	0.336175	5.0849e+06	9.71205e+06	6.87538e+06	5.855e+06	5.67649e+06	19.84	14.6	20.89	35.6	31.55	5.71604e+06	5765785	3076829	3275667	4508922	4285300	3.74855e+06	3.65206e+06	5884212	5.46613e+06	3473554	3949564	9197747	8261510	5222393	6.05083e+06	9096444	8.19903e+06	7.05309e+06	6178695	6.70672e+06	7.58274e+06	6499114	7.48514e+06	7.9124e+06	7153394	6.55476e+06	6.12718e+06	5.79535e+06	5513833	5.10701e+06	5.09253e+06	3.13834e+06	2816235	5514430	6062910	4.58323e+06	4207615	7.83175e+06	7.90791e+06	5.29204e+06	5.46397e+06	3070938	3.04895e+06	5397482	4051820	3.51757e+06	3.5209e+06	7182974	5.20021e+06	4.6429e+06	4.27798e+06	3.10115e+06	4.00775e+06	4652626	4668809	5.56545e+06	5.52062e+06	3.007e+06	2477256	5.71604e+06	5.95457e+06	3.42368e+06	3.64056e+06	5.55398e+06	5.30118e+06	4.55166e+06	4.46557e+06	6.49585e+06	6.20014e+06	4.19727e+06	4.87743e+06	1.04885e+07	9.11851e+06	6.17265e+06	7.78441e+06	9.77572e+06	9.64881e+06	1.11212e+07	1.06101e+07	8.78333e+06	1.01362e+07	8.70772e+06	9.85868e+06	9.10073e+06	8.38165e+06	9.13157e+06	8.56831e+06	6.82597e+06	6.81969e+06	6.92516e+06	7.1012e+06	4.90223e+06	4.5379e+06	6.25639e+06	6.82461e+06	6.15564e+06	6.88641e+06	1.00842e+07	8.99236e+06	5.47145e+06	5.57794e+06	3.50476e+06	3.57479e+06	7.94387e+06	6.14584e+06	3.86928e+06	4.16465e+06	9.3435e+06	6.88446e+06	5.9629e+06	5.38291e+06	3.55352e+06	4.61149e+06	5.47106e+06	5.88963e+06	7.60025e+06	7.76241e+06	3.91701e+06	3.37766e+06		High	High	High	High	High	High	High	High	High	High	High	High	High	High	High	High	High	High	High	High	High	High	High	High	High	High	High	High	High	High	High	High	High	High	High	High	High	High	High	High	High	High	High	High	High	High	High	High	High	High	High	High	High	High	High	High	High	High	High	High	High	4.15041e-05	2.63708e-09	12.1093	1.96734e-06	5.32976e-05	90.63
FALSE	High	[K].HLQPTPEPQSPTEPPAWGSSIVK.[V]	2xPhospho [T5(100); S10(100)]	48	A6H8H2-2	A6H8H2-2 [1011-1033]	A6H8H2-2 2xPhospho [T1015(100); S1020(100)]	2643.19	FALSE	Mus musculus	1.016	1.048	0.873	1.012	0.978613	0.970159	0.676468	0.99866	505448	503405	523711	486647	441489	29.18	23.54	21.99	31.08	30.3	515551	479833	304571	307301	595637	483617	294005	359133	578040	663334	442896	291604	585268	559270	239784	270189	468419	531252	319264	365115	343553	361487	324415	458910	519970	649644	455837	403213	453068	476592	379029	345325	248490	194677	449905	406912	316592	297068	399004	595679	510017	477146	225858	237928	401725	340785	210848	303087	511412	486775	317354	346953	382098	353637	463359	352895	499989	592603	270166	245580	515551	495544	338906	341533	733692	598264	356994	439130	638125	752409	535172	360110	667402	617286	283415	347599	503399	625189	503412	626975	449929	483216	434661	604431	598062	761189	635037	563857	533639	589464	513967	481533	388153	313689	510439	458034	425207	486197	513760	677368	527307	487098	257765	278962	591248	516906	231931	358503	665237	644433	407580	436566	437836	406910	544867	445172	682791	833243	351927	334841		High	High	Peak Found	High	High	High	High	Peak Found	High	High	High	Peak Found	High	High	Peak Found	High	High	High	High	High	High	High	High	High	High	High	High	High	High	High	High	High	Peak Found	Peak Found	High	High	High	High	High	High	Peak Found	Peak Found	Peak Found	Peak Found	High	High	Peak Found	Peak Found	High	High	Peak Found	High	High	High	High	High	High	High	High	Peak Found	High	6.83901e-05	2.80619e-07	13.1213	4.46179e-06	5.32976e-05	92.91
FALSE	High	[R].SSSCGDAELLGQATLPVGSPSRPMSR.[R]	1xCarbamidomethyl [C4]; 1xPhospho [S21(98.9)]	135	Q80X80	Q80X80 [356-381]	Q80X80 1xPhospho [S376(98.9)]	2740.24	FALSE	Mus musculus	0.971	1.003	0.952	0.721	0.996538	0.992384	0.913079	0.0768067	1.07714e+06	1.07684e+06	1.23127e+06	964222	776934	27.08	26.94	31.88	29.07	43.47	849308	1.36835e+06	878953	1.26043e+06		692214	505437		1.13971e+06	1.04584e+06			671794	1.30872e+06	800195	953009					948271	569434	546051	987267							906446	886272	789604	772472	350548	883731	492131	575165		535101				1.09379e+06	655143		1.11839e+06	1.11587e+06		266709			725616			575496				853888	849308	1.41315e+06	978039	1.40084e+06		856311	613725		1.25818e+06	1.18627e+06			766071	1.44448e+06	945797	1.22605e+06					1.24189e+06	761188	731616	1.30033e+06							1.22915e+06	1.23585e+06	1.2334e+06	1.24471e+06	397713	994756	660970	941345		608482				1.28243e+06	964222		1.23022e+06	1.3199e+06		353091			831465			725979				1.16425e+06		High	High	High	High	High	High	High	High	High	High	High	High	High	High	High	High	High	High	High	High	High	High	High	High	High	High	High	High	High	High	High	High	High	High	High	High	High	High	High	High	High	n/a	High	High	High	High	High	High	High	High	High	High	High	High	High	High	High	High	High	High	High	4.15041e-05	1.49267e-07	9.53466	6.86957e-05	5.32976e-05	94.12
FALSE	High	[K].AAVQMEFLASSESV.[-]	1xPhospho [S13(100)]	454	P14246	P14246 [510-523]	P14246 1xPhospho [S522(100)]	1548.67	FALSE	Mus musculus	1.033	0.952	0.883	0.816	0.820651	0.9741	0.260805	0.0286453	9.66802e+06	1.00555e+07	1.07807e+07	8.89116e+06	8.89208e+06	36.99	34.37	24.58	49.04	39.62	7.70687e+06	7.57984e+06	18090984	1.48227e+07	10699233	11684377	7.42305e+06	7.83699e+06	8.83567e+06	1.01847e+07	5.54209e+06	6.22434e+06	8.79801e+06	7.53169e+06	13870657	1.22966e+07	1.45234e+07	1.15723e+07	6.26775e+06	6.32828e+06	5.9328e+06	2.98593e+06	6.53701e+06	7.65189e+06	7.42261e+06	9.30203e+06	8.54624e+06	4.58104e+06	1.12114e+07	1.13933e+07	5.14245e+06	5.47959e+06	6.82667e+06	7.51664e+06	7.6937e+06	1.02475e+07	6.56583e+06	4.70616e+06	7.35683e+06	1.0601e+07	365427	1.09833e+06	1.20345e+07	1.17547e+07	5.63742e+06	5.9101e+06	7376648	9.36306e+06	4.39883e+06	4.09063e+06	6.33072e+06	6.57438e+06	1.31981e+07	1.03448e+07	8.53203e+06	8.91427e+06	3.37507e+06	3.42168e+06	7.33757e+06	1.05585e+07	7.70687e+06	7.82802e+06	2.01304e+07	1.64738e+07	1.31791e+07	1.44543e+07	9.01341e+06	9.58269e+06	9.7541e+06	1.15523e+07	6.69678e+06	7.68662e+06	1.00327e+07	8.31299e+06	1.63945e+07	1.58196e+07	1.56079e+07	1.36186e+07	9.88293e+06	1.08669e+07	7.76978e+06	3.99142e+06	8.7585e+06	1.00783e+07	8.53738e+06	1.08992e+07	1.19059e+07	6.40616e+06	1.32052e+07	1.40916e+07	6.97322e+06	7.64093e+06	1.06636e+07	1.21118e+07	8.72887e+06	1.15349e+07	8.81843e+06	7.70236e+06	9.4727e+06	1.20548e+07	377815	1.12124e+06	1.37346e+07	1.3782e+07	8.297e+06	8.9645e+06	8.11422e+06	1.1075e+07	5.72192e+06	5.41552e+06	8.13059e+06	8.27244e+06	1.51234e+07	1.19032e+07	1.00329e+07	1.12452e+07	4.60904e+06	4.81113e+06	9.55814e+06	1.43961e+07		High	High	High	High	High	High	High	High	High	High	High	High	High	High	High	High	High	High	High	High	High	High	High	High	High	High	High	High	High	High	High	High	High	High	High	High	High	High	High	High	High	High	High	High	High	High	High	High	High	High	High	High	High	High	High	High	High	High	High	High	High	4.15041e-05	1.65038e-11	15.3459	1.41853e-07	5.32976e-05	106.98
FALSE	High	[K].AAVQMEFLASSESV.[-]	1xOxidation [M5]; 1xPhospho [S13(100)]	197	P14246	P14246 [510-523]	P14246 1xPhospho [S522(100)]	1564.66	FALSE	Mus musculus	1.001	1.052	1.09	0.99	0.960743	0.914692	0.880565	0.983913	3.47923e+06	3.74996e+06	3.8089e+06	3.87301e+06	3.9251e+06	36.26	25.3	14.16	18.94	25.11	2.89399e+06	3.38211e+06	5795565	6018353	4067666	4.41532e+06	2.85417e+06	3.06677e+06	2528929	2.46882e+06	2.4138e+06	2.28218e+06	2.06365e+06	2.2672e+06	3.27009e+06	3.23402e+06	3.89004e+06	3.38873e+06	3.3924e+06	2.98548e+06	2.19863e+06	2.26301e+06	2.71545e+06	2.66905e+06	3.11626e+06	3125196	3.11987e+06	2.36598e+06	3556079	3676465	3.04585e+06	3.0218e+06	2.31823e+06	2.45877e+06	2.51289e+06	2.68296e+06	3.08611e+06	2.57712e+06	3.74309e+06	3.94465e+06	2968147	3.129e+06	3.77698e+06	4.50502e+06	2119173	2.08132e+06	3.17045e+06	3.05956e+06	2604558	2172380	3.76097e+06	3.31059e+06	4.15525e+06	4.46191e+06	3592619	3827196	1.77966e+06	1.62732e+06	2.8049e+06	2712512	2.89399e+06	3.49285e+06	6.44891e+06	6.68877e+06	5.01045e+06	5.46203e+06	3.46567e+06	3.7499e+06	2.7918e+06	2.80035e+06	2.91671e+06	2.81833e+06	2.35326e+06	2.50239e+06	3.86511e+06	4.16058e+06	4.18053e+06	3.98794e+06	5.3491e+06	5.12667e+06	2.8794e+06	3.02507e+06	3.63825e+06	3.51541e+06	3.58428e+06	3.6618e+06	4.34635e+06	3.30861e+06	4.18847e+06	4.54717e+06	4.1302e+06	4.21371e+06	3.62118e+06	3.9619e+06	2.85099e+06	3.02003e+06	4.14488e+06	4.21786e+06	4.81962e+06	4.4856e+06	3.06877e+06	3.19426e+06	4.31055e+06	5.28199e+06	3.11894e+06	3.15696e+06	3.48746e+06	3.61897e+06	3.38797e+06	2.87598e+06	4.83023e+06	4.16566e+06	4.76139e+06	5.13407e+06	4.22459e+06	4.82795e+06	2.43033e+06	2.28813e+06	3.65375e+06	3.69843e+06		High	High	High	High	High	High	High	High	High	High	High	High	High	High	High	High	High	High	High	High	High	High	High	High	High	High	High	High	High	High	High	High	High	High	High	High	High	High	High	High	High	High	High	High	High	High	High	High	Peak Found	High	High	High	High	High	High	High	High	High	High	High	High	4.15041e-05	4.39368e-11	14.7213	7.97582e-07	5.32976e-05	90.72
FALSE	High	[R].NKSHDSVYFLGGLEGR.[K]	1xPhospho [S6(99.6)]	89	Q8K1N2	Q8K1N2 [154-169]	Q8K1N2 1xPhospho [S159(99.6)]	1858.85	FALSE	Mus musculus	0.847	0.952	1.097	1.015	0.872138	0.987439	0.968153	0.99866	694810	579784	633649	747919	653820	13.22	24.43	20.27	17.32	24.92	694041	753828	640167	490689	564697	567694	495648	426069	577309	560858	614299	661883	633077	542047	503880	616369	600602	523128	250301	172966	391038	403368	421262	338086	685920	601094	429410	407638	758746	692074	372050	379605	435239	407471	434656	543274	568567	354908	548960	435747	725845	639619	642797	734413	522990	491423	856690	775575	484693	392042	555806	479297	868934	804090	545414	510780	485817	305150	646615	696849	694041	778510	712334	545349	695580	702272	601839	520977	637317	636172	742288	817378	721920	598275	595565	792961	645451	615628	394673	297018	512116	539201	564421	445293	788935	704303	598219	570044	893678	855981	504504	529334	679862	656572	493139	611527	763630	580861	706844	495503	750452	652960	733603	861074	769723	745395	942348	917380	630481	519018	713825	603091	995688	925221	641356	644341	663438	429064	842300	950133		High	High	High	High	High	High	High	High	High	High	High	High	High	High	High	High	High	High	High	High	High	High	High	High	High	High	High	High	High	High	High	High	High	High	High	High	High	High	High	High	High	High	High	High	High	High	High	High	High	High	High	High	High	High	High	High	High	High	High	High	High	4.15041e-05	3.93138e-08	10.3857	1.03006e-05	5.32976e-05	90.59
FALSE	High	[R].RLSVEESGLGLHLGPGR.[S]	1xPhospho [S3(100)]	56	Q8BLS7	Q8BLS7 [256-272]	Q8BLS7 1xPhospho [S258(100)]	1856.94	FALSE	Mus musculus	0.938	0.997	1.099	1.016	0.994358	0.999845	0.995156	0.967282	198073	198252	208049	228530	205326	31.2	24.58	26.31	20.72	25.48	191484		233230	184351	248734	227939		74556	137270	148541	153591	172166	80843.8	149735	145162	160786	186488		159907		151380		125398	175598	184319	83624.3			208125	194999			160495	126708	133083	172945			221900	219217	167136	187892	253671	198945	155275	103785	188173			116298		167206	227873	226726	165470	162766	121341		129752	235090	191484		259522	204887	306385	281974		91163.5	151538	168487	185592	212613	92189.1	165268	171575	206852	200414		252140		198252		168011	231281	212001	97982.9			245137	241181			250701	204170	150989	194673			285720	249280	172803	191811	289507	233256	228530	157422	206988			153965		210392	261114	260881	194577	205326	165705		169019	320538		High	High	High	High	High	High	High	High	High	High	High	High	High	High	High	High	High	High	Peak Found	n/a	Peak Found	n/a	High	High	High	High	High	n/a	Peak Found	High	High	High	High	High	High	High	n/a	High	High	High	High	High	High	High	High	High	High	n/a	High	High	High	High	High	High	High	High	Peak Found	High	High	High	High	5.99988e-05	3.28744e-06	10.1153	8.34468e-05	5.32976e-05	90.49
FALSE	High	[R].SVVESDQEEPPGLEAAETPSAQPPQPLQR.[R]	1xPhospho [S1(100)]	65	Q3UH66	Q3UH66 [45-73]	Q3UH66 1xPhospho [S45(100)]	3166.46	FALSE	Mus musculus	1.02	0.982	0.614	1.188	0.974464	0.999956	0.0143069	0.686915	609568	558288	587428	203559	701245	58.43	50.23	42.12	86.41	38.6	610305	629945	762404	777608	146955		88602.7	487687		105469	504464		447308	563822	128514	706680	519495	555237					164854			576939	448079	77594	477892	124565	355609	319060		411533	540347	613668	148055	118773		211779			456214			75431.2	185055	815933					560170	609437	207682				593339	677458	610305	650571	848352	864229	181016		107586	596320		119632	609568		510081	622309	151898	909147	558288	653415					220876			676001	624228	108508	562877	154067	482209	444908		663117	613050	690764	198850	194390		240822			520662			114415	203559	965117					641884	701245	244215				772901	923694		High	High	High	High	High	High	High	High	High	High	High	High	Peak Found	High	High	High	High	High	High	High	High	High	High	High	High	High	High	High	High	High	High	High	High	High	High	High	High	High	High	High	High	High	High	High	High	High	High	High	n/a	High	High	High	High	High	High	High	High	n/a	High	High	High	5.07382e-05	1.14808e-05	8.33432	0.000346251	5.32976e-05	90.63
TRUE	High	[R].DLISLDSIDNHSSTGGQSDQGYGSK.[D]	1xPhospho [S7(100)]	119	A6H8H2-2	A6H8H2-2 [946-970]	A6H8H2-2 1xPhospho [S952(100)]	2661.13	FALSE	Mus musculus	2.203	1.619	1.124	0.824	1.35116e-09	0.000801429	0.928593	0.454674	876291	2.00334e+06	1.47005e+06	989264	736791	24.75	30.73	21.34	19.4	29.33	536822	652300	1.10656e+06	1.14157e+06	699860	761049	619652	605411	967014	942283	652848	721292	930529	839029	1.18839e+06	1.48586e+06	2273070	1.71673e+06	1909192	1.20932e+06	1.51686e+06	1.29714e+06	1.54617e+06	1.8777e+06	936625	966703	837472	805477	1.32889e+06	1.2232e+06	1.29461e+06	1.266e+06	1.12987e+06	1.22926e+06	1.08047e+06	1.26899e+06	548015	508685	699605	687926	1.03077e+06	950344	1.18074e+06	1051156	685390	557128	1.11715e+06	861419	458767	347160	369542	890769	608280	676872	738852	638049	501227	431930	650190	851947	536822	673657	1.23131e+06	1.26873e+06	862071	941465	752410	740267	1.06753e+06	1.06882e+06	788869	890745	1.06112e+06	926065	1.40463e+06	1.91157e+06	2.44281e+06	2.02029e+06	3.0104e+06	2.07664e+06	1.98653e+06	1.73395e+06	2.07161e+06	2.47313e+06	1.07729e+06	1.13269e+06	1.1667e+06	1.12639e+06	1.56521e+06	1.5129e+06	1.75551e+06	1.76535e+06	1.76491e+06	1.98075e+06	1.22585e+06	1.42842e+06	736027	832541	900815	782266	1.06571e+06	970165	1.34755e+06	1.23245e+06	1.00874e+06	845057	1.22886e+06	1.01892e+06	596757	459599	474606	1.12084e+06	697012	778839	868822	804888	684482	607326	846957	1.1616e+06		High	High	High	High	High	High	High	High	High	High	High	High	High	High	High	High	High	High	High	High	High	High	High	High	High	High	High	High	High	High	High	High	High	High	High	High	High	High	High	High	High	High	High	High	High	High	High	High	High	High	High	High	High	High	High	High	High	High	High	High	High	4.15041e-05	4.24112e-11	14.7438	9.27198e-08	5.32976e-05	90.59
FALSE	High	[R].ATLEQPETDEVEQVSESNSIEELER.[L]	1xPhospho [S19(100)]	63	O54988	O54988 [629-653]	O54988 1xPhospho [S647(100)]	2941.28	FALSE	Mus musculus	0.923	0.897	1.017	1.107	0.981299	0.896369	0.99345	0.786164	1.13711e+06	1.08744e+06	1.05184e+06	1.23378e+06	1.26492e+06	21.03	19.83	19.77	21.7	20.18	917925	941315	1.02191e+06	1.16599e+06	1.10163e+06	913597		595480	1.44272e+06	1194660	1137333	878666	884686	735817	1.1078e+06	974278	1.30205e+06	686502	753509	487016	858781	786562	999548	681212	955133	876317	565301	419454	1.07819e+06	742254	800995	741681	853772	754477	942882	895024	918620		967654	1.01121e+06	1.63242e+06	1.43269e+06	1.16194e+06	998749	602813	483596	1.16187e+06	873081	803091		874232	791698	1.13026e+06	1.09932e+06	1.08934e+06	1414047			960435	1.21037e+06	917925	972136	1.13711e+06	1.29588e+06	1.35696e+06	1.13018e+06		728124	1.59269e+06	1.35508e+06	1.3743e+06	1.08509e+06	1.00884e+06	812147	1.30938e+06	1.25341e+06	1.39928e+06	807890	1.18813e+06	836304	1.12469e+06	1.05143e+06	1.33923e+06	897225	1.09858e+06	1.02678e+06	787533	586568	1.26992e+06	918044	1.08616e+06	1.03423e+06	1.33363e+06	1.21571e+06	1.06975e+06	1.00747e+06	1.23378e+06		1.24596e+06	1.14988e+06	1.68776e+06	1.46257e+06	1.32608e+06	1.171e+06	887205	733522	1.27805e+06	1.03271e+06	1.04465e+06		1.12278e+06	996181	1.29513e+06	1.26492e+06	1.28097e+06	1.7838e+06			1.25109e+06	1.6503e+06		High	High	High	High	High	High	High	High	High	High	High	High	High	High	High	High	High	High	High	High	High	High	High	High	High	High	High	High	High	High	High	High	High	High	High	High	High	High	High	High	High	High	High	High	High	Peak Found	High	High	High	High	High	High	High	High	High	High	High	High	High	High	High	4.15041e-05	1.9446e-10	13.7724	1.44452e-07	5.32976e-05	92.56
FALSE	High	[R].RSYDVPPPPMEPDHPFYSNISK.[D]	1xPhospho [S2(100)]	117	Q9DBJ1; Q3SZ62	Q9DBJ1 [117-138]; Q3SZ62 [117-138]	Q9DBJ1 1xPhospho [S118(100)]; Q3SZ62 1xPhospho [S118(100)]	2653.18	FALSE	Mus musculus;Bos taurus	0.868	0.898	0.986	1.063	0.930901	0.91842	0.964281	0.976676	648474	555803	591471	594524	612158	23.44	29.91	24.13	21.28	22.98	749266	642470	460752	451182	684343	664776	467718	327235	591969	567306	555149	335340	706623	495303	493187	406394	692500	608973	181852	258650	247172	422726	426061	298537	527482	357996	427676	402882	581146	553905	256212	302304	483682	227999	517536	532690	429311	402520	706215	406982	710634	496792	537128	552209	369655	307371	495330	633152	440960	415697	589354	441942	805839	761034	537634	648364	426827	442370	318206	441864	749266	663506	512693	501441	842958	822368	567926	400127	653502	643485	670814	414121	805788	546683	582926	522827	744212	716653	286742	444154	323704	565076	570850	393203	606702	419465	595804	563394	684494	685088	347426	421544	755534	367383	587170	599613	576598	658785	909327	462794	734725	507154	613007	647446	544048	466223	544857	748917	573594	550334	756912	556088	923390	875679	632208	817901	582881	622005	414505	602468	Shared	High	High	High	High	High	High	High	High	High	High	High	High	High	High	High	High	High	High	High	High	High	High	High	High	High	High	High	High	High	High	High	High	High	High	High	High	High	High	High	High	High	High	High	High	High	High	High	High	High	High	High	High	High	High	High	High	High	High	High	High	High	4.4609e-05	3.14525e-09	14.1989	2.26792e-07	5.32976e-05	90.73
FALSE	High	[R].DHLSPDFYDESETDPGAEELPAR.[I]	1xPhospho [S4(100)]	104	Q80U40	Q80U40 [849-871]	Q80U40 1xPhospho [S852(100)]	2670.09	FALSE	Mus musculus	1.037	1.062	1.228	1.046	0.866619	0.883364	0.117602	0.818417	3.50223e+06	3.7485e+06	3.88108e+06	4.48331e+06	3.77984e+06	15.18	13.44	9.91	25.37	19.58	3.48226e+06	3.69579e+06	3.54977e+06	3.64837e+06	4.27979e+06	2.84732e+06	2.65489e+06	2.83472e+06	3.20472e+06	2.94233e+06	2.67874e+06	2.79944e+06	3.26267e+06	3.22164e+06	3.23174e+06	3.27064e+06	4.30027e+06	3.8842e+06	1.95825e+06	1.80263e+06	2497486	2.68938e+06	2.88711e+06	2.86741e+06	3.46074e+06	3.48987e+06	2.65595e+06	2.33872e+06	3233083	3.1433e+06	2.25494e+06	2.25776e+06	2.59416e+06	2.44024e+06	3.41496e+06	3.62295e+06	2925972	2.59009e+06	4.67556e+06	2.96845e+06	5.18149e+06	6.23223e+06	4132553	4696040	2.15355e+06	1769817	4713789	3603020	2.85822e+06	2.21218e+06	3.04021e+06	2.77481e+06	3353594	3.16654e+06	3.87395e+06	4.04551e+06	1.83006e+06	2.02051e+06	3139669	2.95163e+06	3.48226e+06	3.8168e+06	3.94994e+06	4.05478e+06	5.27174e+06	3.52231e+06	3.2237e+06	3.46615e+06	3.53784e+06	3.33743e+06	3.23686e+06	3.45712e+06	3.72054e+06	3.55584e+06	3.81978e+06	4.20769e+06	4.62139e+06	4.57101e+06	3.08774e+06	3.09547e+06	3.27079e+06	3.59501e+06	3.86824e+06	3.77667e+06	3.98049e+06	4.08909e+06	3.70005e+06	3.27049e+06	3.80804e+06	3.88774e+06	3.05772e+06	3.1483e+06	4.0522e+06	3.93204e+06	3.87443e+06	4.07811e+06	3.92981e+06	4.23908e+06	6.02028e+06	3.37553e+06	5.35715e+06	6.36222e+06	4.71635e+06	5.50595e+06	3.16954e+06	2.68447e+06	5.18511e+06	4.26179e+06	3.71792e+06	2.92867e+06	3.90456e+06	3.49149e+06	3.84279e+06	3.64356e+06	4.55541e+06	5.10335e+06	2.49915e+06	2.84099e+06	4.08983e+06	4.02446e+06		High	High	High	High	High	High	High	High	High	High	High	High	High	High	High	High	High	High	High	High	High	High	High	High	High	High	High	High	High	High	High	High	High	High	High	High	High	High	High	High	High	High	High	High	High	High	High	High	High	High	High	High	High	High	High	High	High	High	High	High	High	4.8821e-05	3.20658e-07	11.7883	4.6651e-06	5.32976e-05	90.71
FALSE	High	[K].AAFTASPSSCFLANR.[N]	1xCarbamidomethyl [C10]; 1xPhospho [S6(100)]	53	Q8C7R7	Q8C7R7 [563-577]	Q8C7R7 1xPhospho [S568(100)]	1679.72	FALSE	Mus musculus	0.976	1.027	1.013	0.953	0.99999	0.986068	0.982393	0.933211	403663	380779	397613	427613	379754	12.09	14.68	19.76	22.98	18.55	367349	390865	380034	442556	283700	347685	278169	280970	332372		344739	351792		311972	345002	384668	383827	298992		211373	216322	308768	269307	303289	408534	327320	349715	380535		257872	234086	198071	254546	276881	320924	379890	326090	312667	375111	316815	291839		375320	291121	245663	132640	420168	361515	229337			322518	321696	328044	248123	302866			383444	337816	367349	403663	422876	491855	349455	430108	337765	343557	366921		416566	434438		344335	407778	494877	412489	351861		362969	283303	412743	360826	399462	469889	383522	487196	532143		318944	317423	276198	397613	446148	364104	427616	437964	511727	482995	360261	301733		428340	341330	361560	201189	462179	427613	298318			405819	368623	377462	291770	382061			499486	460602		High	High	High	High	High	High	High	High	High	High	High	High	High	High	High	High	High	High	n/a	High	Peak Found	High	High	High	High	High	High	High	High	High	High	High	High	High	High	High	High	High	High	High	High	n/a	High	High	Peak Found	Peak Found	High	High	Peak Found	n/a	n/a	High	High	High	High	High	n/a	High	High	High	High	4.15041e-05	8.61129e-07	8.41665	0.000160224	5.32976e-05	90.67
FALSE	High	[R].TVLSLFDEDEDKVEDESSTCAPQDGR.[E]	1xCarbamidomethyl [C20]; 1xPhospho [S4(100)]	56	Q6PGL7	Q6PGL7 [795-820]	Q6PGL7 1xPhospho [S798(100)]	3022.25	FALSE	Mus musculus	0.89	0.612	0.545	0.01	0.92802	0.0119521	0.000214058	8.81931e-17	905039	674296	537174	432079		28.92	50.29	39.02	17.98		561242		919620			731604									267940	387527	848616				819848				483423		273983		727832	503680	186675		332231										433791	303312	268727	284861	507339														561242		1.02329e+06			905039									316694	498556	911986				1.0737e+06				556026		381692		857266	622969	253133		518960										495072	355624	395505	432079	558067															High	High	High	High	High	High	High	n/a	High	High	High	High	High	High	High	Peak Found	High	High	High	High	High	High	High	High	High	High	High	High	High	High	Peak Found	n/a	High	High	High	High	n/a	High	High	High	High	n/a	High	High	High	High	High	High	High	High	n/a	n/a	High	n/a	n/a	High	n/a	n/a	High	High	High	4.4609e-05	2.34604e-08	12.6214	7.36371e-06	5.32976e-05	109.45
FALSE	High	[K].LGSLTPEIVSTPSSPEEEDK.[S]	1xPhospho [S14(99.3)]	19	Q0KL01	Q0KL01 [222-241]	Q0KL01 1xPhospho [S235(99.3)]	2195	FALSE	Mus musculus	1.191	0.888	1.177	0.92	0.598689	0.931883	0.965196	0.877004	291058	349045	256512	366502	270066	30.85	17.42	28.47	29.72	26.27	311211	230808	295511	434410					246580	191827			348993	346178	227344			270949							197670	179141			165607	233989					282797	353525		240061			354484	508296					242721	216421	207618			328847				178142			184106	205078	311211	238366	328824	482802					272211	217586			397969	382088	268711			318859							227357	209900			195057	289405					320847	397939		392896			366502	518897					266990	255991	270066			413783				224723			239822	279617		High	High	High	High	n/a	n/a	n/a	n/a	High	High	n/a	n/a	High	Peak Found	Peak Found	High	n/a	High	n/a	n/a	n/a	n/a	n/a	n/a	Peak Found	Peak Found	n/a	n/a	Peak Found	High	n/a	n/a	n/a	n/a	Peak Found	High	n/a	High	n/a	n/a	High	High	High	n/a	n/a	n/a	Peak Found	High	Peak Found	High	High	High	n/a	n/a	n/a	Peak Found	n/a	n/a	Peak Found	Peak Found	High	4.4609e-05	1.50259e-08	12.9712	1.21695e-07	5.32976e-05	90.65
FALSE	High	[K].LTSDAEDLSLESVCTR.[S]	1xCarbamidomethyl [C14]; 1xPhospho [S3(100)]	65	Q921C3	Q921C3 [1925-1940]	Q921C3 1xPhospho [S1927(100)]	1875.8	FALSE	Mus musculus	0.984	0.953	0.962	1.115	0.996557	0.991665	0.926035	0.933095	418801	417667	375107	400161	465740	15.97	17.3	15.68	18.87	11.47	475604	534174	405673	368230	255427	326285	259533	350502	333457	380121	329193	373299	333270	392222	377044	362131	451544	287701	208077	145118	307691	283357	331624	349552	401263	374657	245805	227979	314313	356187	272954	258721	296324	326600	334998	305794	396856	217744	269846	263064	470170	388388	299849	420779	274409	220389	453291	347306	362607	273488		388367	390090	399673		328743			405456	370529	475604	551664	451405	409249	314628	403634	315137	428577	368119	431165	397780	460997	380040	432908	445650	465883	485263	338573	328094	249197	402962	378776	444320	460395	461526	438987	342436	318807	370209	440544	370129	360770	462871	526261	380071	344212	533009	356371	347455	299140	486109	396488	342208	493349	403868	334288	498614	410807	471674	362066		488676	446993	459881		414703			528160	505205		High	High	High	High	High	High	High	High	High	High	High	High	High	High	High	High	High	High	High	High	High	High	High	High	High	High	High	High	High	High	High	High	High	High	High	High	High	High	High	High	High	High	High	High	High	High	High	High	High	High	High	High	High	High	High	High	High	High	High	High	High	4.15041e-05	1.52377e-07	9.52151	5.32743e-06	5.32976e-05	90.73
FALSE	High	[K].DLVLANLASPSSPAHK.[H]	1xPhospho [S12(100)]	219	O35144	O35144 [356-371]	O35144 1xPhospho [S367(100)]	1699.84	FALSE	Mus musculus	0.999	0.994	1.002	1.01	0.932257	0.995853	0.991817	0.967282	4.43676e+06	4.52416e+06	4.5756e+06	4.59493e+06	4.52663e+06	10.73	12.58	12.48	13.57	13.73	4.44381e+06	4.95491e+06	4.45073e+06	3.98811e+06	4.03815e+06	4.12341e+06	2.82319e+06	3.41084e+06	4.02298e+06	3.75724e+06	3.62898e+06	3.45664e+06	3.98386e+06	4.16784e+06	3.81186e+06	3.4449e+06	4.51884e+06	4.17725e+06	2.26699e+06	1.91387e+06	3.39276e+06	2.76581e+06	3.63234e+06	3.64098e+06	4.16919e+06	4.5645e+06	3192356	2.46543e+06	4.15372e+06	3.77368e+06	2.70217e+06	2.86618e+06	2.6068e+06	2.78377e+06	4.26425e+06	4.2408e+06	3.69431e+06	3.01667e+06	3.9077e+06	3.78159e+06	4.13987e+06	4.16073e+06	3.85093e+06	4.09736e+06	2.5416e+06	2.13309e+06	4.84207e+06	4.31916e+06	3.97175e+06	3.07792e+06	3.72739e+06	3601521	4.13636e+06	3837854	4093354	4.08289e+06	2.42513e+06	2.35285e+06	3471075	3.25193e+06	4.44381e+06	5.11714e+06	4.95247e+06	4.43237e+06	4.9741e+06	5.10091e+06	3.42805e+06	4.17061e+06	4.44115e+06	4.26177e+06	4.38508e+06	4.26871e+06	4.54294e+06	4.60019e+06	4.50546e+06	4.43188e+06	4.85628e+06	4.91588e+06	3.57457e+06	3.2865e+06	4.44326e+06	3.69718e+06	4.86672e+06	4.79554e+06	4.79534e+06	5.34823e+06	4.44734e+06	3.44767e+06	4.89239e+06	4.66741e+06	3.66418e+06	3.9967e+06	4.07193e+06	4.48559e+06	4.83799e+06	4.77358e+06	4.96175e+06	4.93725e+06	5.03157e+06	4.30018e+06	4.28022e+06	4.24751e+06	4.39495e+06	4.80402e+06	3.74067e+06	3.23549e+06	5.32622e+06	5.10887e+06	5.16638e+06	4.0748e+06	4.78712e+06	4.53174e+06	4.73974e+06	4.416e+06	4.81341e+06	5.1505e+06	3.31179e+06	3.30828e+06	4.52153e+06	4.43391e+06		High	High	High	High	High	High	High	High	High	High	High	High	High	High	High	High	High	High	High	High	High	High	High	High	High	High	High	High	High	High	High	High	High	High	High	High	High	High	High	High	High	High	High	High	High	High	High	High	High	High	High	High	High	High	High	High	High	High	High	High	High	6.59022e-05	2.05683e-11	20.2126	2.16134e-09	5.32976e-05	90.82
FALSE	High	[R].NLHQSGFSLSGAQIDDNIPR.[R]	1xPhospho [S10(100)]	231	O08553	O08553 [533-552]	O08553 1xPhospho [S542(100)]	2249.03	FALSE	Mus musculus;Bos taurus	0.992	0.732	1.293	2.084	0.960651	0.00266311	0.00703202	8.81931e-17	9.94408e+06	1.00657e+07	7.28846e+06	9.32415e+06	1.78818e+07	35.42	49.79	62.19	87.98	163.01	4.37173e+06	5.70007e+06	5.93599e+06	6.12685e+06	1.01522e+07	1.20035e+07	8.82248e+06	7.67609e+06	7.97706e+06	9.28815e+06	1.22695e+07	1.03914e+07	9.21183e+06	8.73871e+06	9.95489e+06	8.22067e+06	1.00849e+07	5.90132e+06	4.09628e+06	2.51458e+06	1.88412e+07	9.63402e+06	5.24858e+06	6.4626e+06	5.10679e+06	5.89379e+06	2.73603e+06	3.42987e+06	1.30736e+07	1.72803e+07	2.85046e+06	3.34233e+06	5.32145e+06	6.02716e+06	6.78011e+06	6.97498e+06	1.25334e+07	5.90532e+06	1.51256e+07	1.71649e+07	4.08044e+07	5.081e+07	6.31611e+06	7.67217e+06	5.28271e+06	5.28824e+06	6.54685e+06	4.71351e+06	2.00274e+07	2.56344e+07	224751738	2.18054e+08	6.85999e+06	7.27105e+06	7.20264e+06	7.77899e+06	27831368	2.79859e+07	7.37784e+06	9.00219e+06	4.37173e+06	5.8867e+06	6.60517e+06	6.80935e+06	1.25052e+07	1.48491e+07	1.07127e+07	9.38596e+06	8.80625e+06	1.05354e+07	1.48258e+07	1.28326e+07	1.05046e+07	9.64522e+06	1.17663e+07	1.05759e+07	1.08379e+07	6.94481e+06	6.45898e+06	4.31804e+06	2.4675e+07	1.28782e+07	7.03221e+06	8.5119e+06	5.87376e+06	6.90577e+06	3.81163e+06	4.79636e+06	1.53986e+07	2.13729e+07	3.86526e+06	4.66066e+06	8.31234e+06	9.71177e+06	7.69236e+06	7.85127e+06	1.68334e+07	9.66496e+06	1.94758e+07	1.95188e+07	4.21877e+07	5.18698e+07	7.20837e+06	8.99536e+06	7.77495e+06	8.02125e+06	7.20145e+06	5.57533e+06	2.60513e+07	3.3937e+07	2.8865e+08	2.74374e+08	7.86068e+06	8.36639e+06	8.46964e+06	9.81307e+06	3.80069e+07	3.93502e+07	9.6106e+06	1.22742e+07		High	High	High	High	High	High	High	High	High	High	High	High	High	High	High	High	High	High	High	High	High	High	High	High	High	High	High	High	High	High	High	High	High	High	High	High	High	High	High	High	High	High	High	High	High	High	High	High	High	High	High	High	High	High	High	High	High	High	High	High	High	4.15041e-05	7.04794e-08	10.0134	5.97898e-06	5.32976e-05	95.51
FALSE	High	[K].FASGTFLSPSASVQECR.[T]	1xCarbamidomethyl [C16]; 1xPhospho [S8(100)]	47	Q6PFD9	Q6PFD9 [1052-1068]	Q6PFD9 1xPhospho [S1059(100)]	1923.83	FALSE	Mus musculus	0.911	0.929	0.962	1.003	0.977003	0.980255	0.91046	0.980409	316635	288557	299854	312490	315834	10.07	16.66	16.03	14.33	13.56	290589	297974	321844	249435	264494	291326	239486	307044	308343	259104	249344	270932	259951	241963	237650	273465	314713	188345	215983	128299	202317	175260	248255	245752	364549	272200	171498	173011	265977	221110	235308	204576	201347	207403	252970	238816	269254	197106	279656	257610	310651	244504	247147	307714	164724	165670	303756	257038	276844	217272	254992		274395	350698	269793	242111	182864		277021	215779	290589	307730	358126	277221	325797	360388	290795	375439	340394	293897	301295	334582	296432	267063	280892	351814	338215	221648	340560	220316	264960	234279	332619	323680	419299	318937	238917	241940	313277	273476	319080	285267	314513	334195	287006	268819	361629	322594	360086	292938	321182	249604	282061	360784	242436	251290	334128	304034	360114	287642	327488		314422	403528	317252	305418	249722		360857	294208		High	High	High	High	High	High	High	High	High	High	High	High	High	High	Peak Found	Peak Found	High	Peak Found	High	Peak Found	Peak Found	High	High	High	High	High	High	High	High	High	High	Peak Found	High	High	High	High	Peak Found	High	High	High	Peak Found	Peak Found	High	Peak Found	Peak Found	Peak Found	High	High	Peak Found	Peak Found	Peak Found	n/a	High	High	High	High	Peak Found	n/a	High	Peak Found	High	5.99988e-05	8.70526e-07	11.3921	4.18313e-06	5.32976e-05	90.71
FALSE	High	[R].TPPSTPPATANLSADDDFQNTDLR.[T]	1xPhospho [T1(100)]	76	Q60710	Q60710 [52-75]	Q60710 1xPhospho [T52(100)]	2624.15	FALSE	Mus musculus	0.958	0.98	0.976	1.052	0.998966	0.998774	0.955134	0.975853	822254	819793	836492	828230	891415	14.61	29.06	23.2	24.93	50.41	850108	902499	982208	1.02956e+06	651208	729446	605218	679574	737037	667644	666206	652768	940706	998862	990875	1.02706e+06	915663	719988	346770	330822	523425	593368	497467	536669	841929	723108	556638	395960	918639	667716	370292	496622	640785	488567	924547	954904	765494	646336	580869	727436	1.0537e+06	1.21497e+06	677267	661972	356307	359667	801753	701083	667792	491817	1.81705e+06	1.60702e+06	798319	739667	693187	735435	547707	457842	749759	754952	850108	932049	1.09293e+06	1.14425e+06	802142	902370	734884	830950	813649	757297	805009	806123	1.07272e+06	1.10248e+06	1.17117e+06	1.32131e+06	984040	847297	546783	568088	685494	793182	666522	706847	968375	847268	775463	553715	1.08201e+06	825853	502119	692507	1.00093e+06	787246	1.04894e+06	1.07487e+06	1.02812e+06	1.05783e+06	747931	827194	1.08942e+06	1.24031e+06	772943	776140	524404	545545	881918	829268	868653	651109	2.33365e+06	2.02209e+06	914772	851093	815124	927739	747956	643760	976659	1.02935e+06		High	High	High	High	High	High	High	High	High	High	High	High	High	High	High	High	High	High	High	High	High	High	High	High	High	High	High	High	High	High	High	High	High	High	High	High	High	High	High	High	High	High	High	High	High	High	High	High	High	High	High	High	High	High	High	High	High	High	High	High	High	4.15041e-05	8.23527e-10	12.8517	1.4206e-07	5.32976e-05	90.91
FALSE	High	[R].TPPSTPPATANLSADDDFQNTDLR.[T]	2xPhospho [T1(100); T5(99.2)]	71	Q60710	Q60710 [52-75]	Q60710 2xPhospho [T52(100); T56(99.2)]	2704.12	FALSE	Mus musculus	1.518	0.667	1.197	1.769	0.0114633	0.0660493	0.893355	0.000114742	758457	1.12814e+06	461628	588388	881181	31.55	40.79	43.38	51.3	59.49		798930					574189			917430		379788	1.72954e+06	706501		906955	1.01496e+06	788568		711925		350058		1.22883e+06				361914		752430	310513	294643					337458	937289		485317			499998		860602	387912		1.17314e+06	677423		2.03633e+06	1.80931e+06		712521				596937				825089					697207			1.04063e+06		469012	1.97225e+06	779790		1.1668e+06	1.09075e+06	928004		1.22252e+06		467939		1.61849e+06				506104		930630	421060	410861					453232	1.53402e+06		551871			570632		1.26661e+06	588388		1.38763e+06	881181		2.61527e+06	2.27662e+06		819858				839338				High	Peak Found	High	High	n/a	High	Peak Found	n/a	n/a	Peak Found	High	High	Peak Found	Peak Found	High	High	High	Peak Found	High	High	High	High	n/a	Peak Found	High	High	High	High	High	High	Peak Found	Peak Found	n/a	High	High	High	High	High	High	High	n/a	n/a	High	High	High	High	High	High	High	n/a	High	High	High	High	High	High	n/a	Peak Found	High	High	High	6.24688e-05	4.6455e-08	15.666	2.88541e-07	5.32976e-05	92.8
FALSE	High	[K].SASTDLGTADVVLGR.[V]	1xPhospho [S3(100)]	117	Q80TM6	Q80TM6 [921-935]	Q80TM6 1xPhospho [S923(100)]	1541.72	FALSE	Mus musculus	1.088	1.09	1.076	0.938	0.810361	0.901092	0.970376	0.933211	962703	1.11988e+06	1.13362e+06	1.0905e+06	933431	16.29	18.01	19.32	22.31	19.27	860913	838882	1.16877e+06	1.06543e+06	905288	897141	657221	728883	839981	702401	863173	809329	807962	827943	1.07184e+06	1.07914e+06	1.27747e+06	860823	743172	477145	847781	614492	862631	857619	1.17467e+06	987358	541537	593713	1.02716e+06	1.0194e+06	692153	577978	867065	698128	1.00692e+06	901561	551751	366914	939978	973311	1.18288e+06	940128	980921	992788	659335	571702	1.33217e+06	908361	589830	438305	703088	825618	904799	775189	905034	969954	623771	496894	779663	707686	860913	866349	1.30053e+06	1.18411e+06	1.11511e+06	1.10982e+06	798028	891243	927293	796721	1.04301e+06	999464	921349	913829	1.26687e+06	1.38832e+06	1.37286e+06	1.01303e+06	1.17183e+06	819353	1.11028e+06	821419	1.15578e+06	1.12957e+06	1.35109e+06	1.15689e+06	754426	830253	1.20983e+06	1.26083e+06	938568	805953	1.35439e+06	1.12492e+06	1.1424e+06	1.01483e+06	741044	600511	1.21032e+06	1.10679e+06	1.22298e+06	959736	1.11949e+06	1.16401e+06	970391	867163	1.46537e+06	1.07444e+06	767242	580265	902980	1.03886e+06	1.03679e+06	891967	1.06424e+06	1.22358e+06	851830	698670	1.01561e+06	964909		High	High	High	High	High	High	High	High	High	High	High	High	High	High	High	High	High	High	High	High	High	High	High	High	High	High	High	High	High	High	High	High	High	High	High	High	High	High	High	High	High	High	High	High	High	High	High	High	High	High	High	High	High	High	High	High	High	High	High	High	High	5.73625e-05	1.62191e-07	12.8598	5.91071e-06	5.32976e-05	90.81
FALSE	High	[K].TALPLSPEHWK.[A]	1xPhospho [S6(100)]	116	Q8K327	Q8K327 [389-399]	Q8K327 1xPhospho [S394(100)]	1358.65	FALSE	Mus musculus	1.362	1.184	1.111	1.003	0.0869309	0.669727	0.97588	0.99866	599905	816343	696414	637820	585540	13.74	18.82	13.93	18.9	16.92	657771	671985	491811	457135	508638	516335	454438	467049	626104	607977	356635	465139	698226	665878	583875	519627	980448	881009	632216	547035	683903	626135	494022	467985	589075	561239	625903	544675	607732	610150	479530	465206	522526	545462	491529	561821	544867	525198	584582	460526	620934	727993	542996	761510	430558	330955	480436	533566	566600	447269	440736	456749	587036	503215	635944	525061	335327	427043	333101	361309	657771	693987	547253	508058	626529	638739	551800	571085	691185	689619	430939	574413	796212	734952	690115	668502	1.05366e+06	1.03679e+06	996872	939369	895661	836982	661906	616384	677545	657605	871959	761679	715808	754654	650248	648699	816210	878921	557664	632404	731800	859568	752711	523681	641984	743176	619704	892845	633684	501996	528474	631123	737024	592131	566040	574720	672669	579021	747811	662356	457928	600454	433908	492634		High	High	High	High	High	High	High	High	High	High	High	High	High	High	High	High	High	High	High	High	High	High	High	High	High	High	High	High	High	High	High	High	High	High	High	High	High	High	High	High	High	High	High	High	High	High	High	High	High	High	High	High	High	High	High	High	High	High	High	High	High	4.15041e-05	1.06173e-07	9.75198	1.29618e-05	5.32976e-05	90.77
FALSE	High	[R].TPQEAIMDGTEIAVSPR.[S]	1xPhospho [S15(100)]	104	O35730	O35730 [24-40]	O35730 1xPhospho [S38(100)]	1894.86	FALSE	Mus musculus	0.991	1.014	1.043	0.971	0.995171	0.990611	1	0.969642	527744	525488	557015	558385	516275	12.28	25.55	32.13	12.43	38.33	615569	554315	472456	452811	463817	482772	345951	375579	479895	417060	400754	503070	427816	534999	547548	438026	741073	368713	188070	205683	395211	351180	466101	405069	546728	574669	256102	134516	533658	497995	295499	217093	452676	359086	423061	476379	423461	301051	510780	482104	550801	509830	544888	538500	295112	334264	566173	412323	278744	338639	258148	365149	506264	531454	504318	523597	155991	112473	545966	500657	615569	572464	525717	503252	571318	597219	420069	459240	529778	473064	484251	621256	487854	590497	647178	563522	796413	433909	296546	353199	517581	469437	624497	533517	628838	673341	356781	188108	628561	615937	400699	302722	707101	578607	479983	536228	568741	492717	657683	548217	569474	520464	621863	631374	434338	507015	622783	487711	362586	448318	331541	459461	580114	611515	593032	660509	213023	158145	711192	682631		High	High	High	High	High	High	High	High	High	High	High	High	High	High	High	High	High	High	High	High	High	High	High	High	High	High	High	Peak Found	High	High	High	High	High	High	High	High	High	High	High	High	High	High	High	High	High	High	High	High	High	High	High	High	High	High	High	High	Peak Found	High	High	High	High	4.15041e-05	3.01167e-09	12.0246	1.10041e-07	5.32976e-05	90.8
FALSE	High	[R].SFTGGLGQLAGPGK.[A]	1xPhospho [S1(100)]	51	Q9EQN3	Q9EQN3 [165-178]	Q9EQN3 1xPhospho [S165(100)]	1369.65	FALSE	Mus musculus	0.871	0.969	1.051	1.176	0.94564	0.999649	0.991966	0.871641	344002	312894	357708	380989	412912	15.58	24.07	28.85	18.16	20.92	436488	425958	382732	304986	295586	363623	279966	268833	265975	257569	277903	281882	374324	383888	267619	240583	334292	333469	154155	122164	220495	216730	246271	151241	500989	423345	279037	235382	374738	318942	184510	231172	270957	182098	229393	203173	286214	336994	303173	327806	332877	322450	238279	372346	225547	248944	397118	330141	343359	306427	467400	307268	447161	467482	325968	333162	226011	219069	299575	379474	436488	439904	425878	338961	364096	449824	339948	328716	293622	292156	335804	348105	426855	423710	316314	309511	359255	392434	243070	209779	288767	289713	329962	199200	576230	496034	388732	329160	441379	394477	250198	322355	423248	293421	260258	228698	384408	551542	390368	372759	344162	329175	271940	436563	331953	377600	436825	390503	446636	405674	600285	386630	512390	537905	383309	420279	308643	308027	390236	517401		High	High	High	High	High	High	High	High	Peak Found	High	High	High	High	High	High	High	High	High	High	Peak Found	Peak Found	High	High	High	High	High	High	High	High	High	High	Peak Found	High	Peak Found	High	High	High	High	High	High	High	High	High	High	High	High	High	High	Peak Found	High	Peak Found	Peak Found	High	High	High	High	High	Peak Found	High	High	High	5.07382e-05	1.2414e-07	12.2425	3.54846e-06	5.32976e-05	90.8
FALSE	High	[R].APLSPGVTTTLTDDEDAADAPGTFSMGHR.[V]	1xPhospho [T12(100)]	106	A3KGF9	A3KGF9 [135-163]	A3KGF9 1xPhospho [T146(100)]	3010.31	FALSE	Mus musculus	0.829	0.853	0.866	0.845	0.719993	0.716991	0.523057	0.510023	1.27367e+06	1.0171e+06	1.03057e+06	1.10858e+06	1.03216e+06	21.81	16.97	20.67	16.19	13.93	1.30621e+06	1.05885e+06	823264	836433	1.17097e+06	1.33013e+06	1.0228e+06	652455	1.01347e+06	1151701	1.31667e+06	1.13139e+06	897872	710310	916161	856303	1.3474e+06	760001	738639	566168	618845	739661	808683	767111	1.16254e+06	1.05582e+06	606685	520134	1.12521e+06	1.03146e+06	884350	722551	674832	623793	664340	805573	767453	476839	857740	1.09017e+06	1104368	1.18772e+06	989630	949067	578688	603376	1.27219e+06	831688	720736	781575	905323	809614	989262	1.14422e+06	1.06183e+06	839098	574739	657860	790417	714068	1.30621e+06	1.09352e+06	916072	929608	1.44238e+06	1.64545e+06	1.24194e+06	797791	1.11882e+06	1.30636e+06	1.591e+06	1.39719e+06	1.02388e+06	783993	1.08286e+06	1.10164e+06	1.44802e+06	894386	1.16468e+06	972224	810460	988738	1.0835e+06	1.01036e+06	1.33714e+06	1.23711e+06	845186	727360	1.32531e+06	1.27574e+06	1.19919e+06	1.00755e+06	1.05412e+06	1.00514e+06	753726	906780	1.03075e+06	780420	1.10443e+06	1.23967e+06	1.14181e+06	1.21249e+06	1.12943e+06	1.11275e+06	851698	915206	1.39939e+06	983753	937522	1.03471e+06	1.16271e+06	1.01872e+06	1.13357e+06	1.31659e+06	1.24861e+06	1.05851e+06	784871	924999	1.02962e+06	973610		High	High	High	High	High	High	High	High	High	High	High	High	High	High	High	High	High	High	High	High	High	High	High	High	High	High	High	High	High	High	High	High	High	High	High	High	High	High	High	High	High	High	High	High	High	High	High	High	High	High	High	High	High	High	High	High	High	High	High	High	High	5.39316e-05	6.38281e-07	10.4666	2.22794e-05	5.32976e-05	96.34
FALSE	High	[R].APLSPGVTTTLTDDEDAADAPGTFSMGHR.[V]	1xOxidation [M26]; 1xPhospho [T10(99.4)]	45	A3KGF9	A3KGF9 [135-163]	A3KGF9 1xPhospho [T144(99.4)]	3026.31	FALSE	Mus musculus	1.115	1.274	0.896	1.001	0.864242	0.481321	0.761834	0.969297	271638	302865	359410	250102	279181	12.84	38.96	26.9	28.48	23.02		306672		244411		198998							130617		98424.8		343689	241600	256396	176371			258416		323717	351693		145387	279139	325397	296811	248800				166066	241657			163523	187373			304949			189593	253571	165765	202904	194184		329733	346244	257704		165142	206359				316713		271638		246173							148947		116334		369354	284320	404282	302865			346233		372334	412080		203310	328780	402461	402479	346935				186929	324565			185948	193726			357543			208550	299933	215624	268621	249392		377832	398404	303036		225520	290157				High	Peak Found	High	High	High	High	n/a	High	High	High	High	High	Peak Found	n/a	High	n/a	High	Peak Found	High	High	n/a	n/a	High	High	High	High	High	High	High	High	High	High	n/a	n/a	n/a	High	High	High	High	High	Peak Found	n/a	High	Peak Found	High	n/a	High	High	High	High	High	n/a	High	Peak Found	High	n/a	High	Peak Found	High	High	High	4.15041e-05	7.39827e-07	8.51352	7.09741e-05	5.32976e-05	90.75
FALSE	High	[R].KTPEVVQSTRPIIEGSISQGTPIK.[F]	1xPhospho [T2(100)]	87	Q60974; Q60974-2	Q60974 [1377-1400]; Q60974-2 [1377-1400]	Q60974 1xPhospho [T1378(100)]; Q60974-2 1xPhospho [T1378(100)]	2645.39	FALSE	Mus musculus	0.889	0.895	0.844	0.979	0.920092	0.892936	0.551568	0.98081	883565	745352	857475	682966	855375	25.55	20.54	32.01	31.05	17.01	791293	695411	717353	775759	798071	838302	327941	387549	820226	932907	782835	810078	671794	674660	474750	574249	950037	496679	593205	296587	569670	555938	698730	611316	753148	831187	275862	235058	737908	763858	329869	439654	567440	393015	748122	789034	390507	242975	764512	518744	707738	396584	752034	865905	467764	430768	939356	572802	666623	648429	721205	677364	888974	625899	877379	774262	493390	398925	594186	576237	791293	718180	798222	862175	983045	1.03703e+06	398201	473877	905486	1.05818e+06	945937	1.00039e+06	766071	744646	561135	738774	1.02098e+06	584502	935360	509300	746058	743148	936180	805165	866260	973904	384308	328707	869134	944765	447306	613069	886367	633279	848780	888162	524482	397665	984390	589882	731732	404855	858272	1.01524e+06	688443	653394	1.03328e+06	677533	867132	858444	926249	852316	1.01865e+06	720187	1.03172e+06	976719	673780	560918	774005	785681	Shared	High	High	High	Peak Found	High	High	High	High	High	High	High	High	High	High	High	High	High	High	High	High	High	High	High	High	High	High	High	High	High	High	High	High	High	High	High	High	High	High	High	High	High	High	High	High	High	High	High	High	High	High	High	High	High	High	High	High	High	High	High	High	High	4.15041e-05	1.31155e-05	6.6777	0.000282486	5.32976e-05	91.46
FALSE	High	[R].SASPDDDLGSSNWEAADLGNEER.[K]	1xPhospho [S3(99.7)]	158	Q9R0P4	Q9R0P4 [15-37]	Q9R0P4 1xPhospho [S17(99.7)]	2514.99	FALSE	Mus musculus;Bos taurus	1.075	1.079	1.017	0.966	0.605084	0.656238	1	0.980409	1.36441e+07	1.41197e+07	1.43704e+07	1.31916e+07	1.24378e+07	8.96	26.19	17.45	23.18	21.53	14310764	13558319	12120447	12419695	11264159	9467461	10166985	11449926	12175844	13669037	10107538	9227558	14204126	17437260	14316681	16905876	15488687	17965938	7.71857e+06	6.93502e+06	8809380	9181080	9186626	7860243	15064938	11201480	13977534	10959188	13760241	10239110	7694860	8165793	9271885	8848979	13912792	12036329	12219386	11680638	13827194	12039359	12069992	16122963	10449131	9752246	8636552	5497741	9454900	12245641	14472541	8.10771e+06	12249675	9249002	11325833	12598871	14994041	12749889	8728749	7.14062e+06	8474660	8475344	14310764	1.40022e+07	1.34868e+07	1.38032e+07	1.38749e+07	1.17118e+07	1.23452e+07	1.40004e+07	1.34415e+07	1.55046e+07	1.22134e+07	1.13954e+07	1.61975e+07	1.92461e+07	1.69217e+07	2.17495e+07	1.66453e+07	2.11427e+07	1.21706e+07	1.19088e+07	1.1537e+07	1.22728e+07	1.23085e+07	1.03527e+07	1.73275e+07	1.31248e+07	1.94724e+07	1.53254e+07	1.62073e+07	1.26641e+07	1.04343e+07	1.13867e+07	1.44831e+07	1.42587e+07	1.57847e+07	1.35485e+07	1.64116e+07	1.91172e+07	1.7804e+07	1.36904e+07	1.24792e+07	1.64592e+07	1.19253e+07	1.14342e+07	1.2711e+07	8.33902e+06	1.04003e+07	1.44846e+07	1.88256e+07	1.07337e+07	1.57323e+07	1.16379e+07	1.2978e+07	1.44968e+07	1.76316e+07	1.60838e+07	1.19201e+07	1.00402e+07	1.10394e+07	1.15559e+07		High	High	High	High	High	High	High	High	High	High	High	High	High	High	High	High	High	High	High	High	High	High	High	High	High	High	High	High	High	High	High	High	High	High	High	High	High	High	High	High	High	High	High	High	High	High	High	High	High	High	High	High	High	High	High	High	High	High	High	High	High	4.15041e-05	2.76864e-10	13.5471	3.78009e-08	5.32976e-05	90.97
FALSE	High	[R].ASPGPGGLSGGESLLVK.[Q]	1xPhospho [S2(100)]	65	P58404	P58404 [222-238]	P58404 1xPhospho [S223(100)]	1605.79	FALSE	Mus musculus	0.979	0.941	1.013	1.005	0.988411	0.959124	0.996506	0.989693	1.69837e+06	1.67095e+06	1.59869e+06	1.68972e+06	1.74538e+06	9.27	12.11	10.46	12.65	10.53	1.74362e+06	1.64276e+06	1.68712e+06	1.52979e+06	1.3397e+06	1.60815e+06	1.21146e+06	1.28833e+06	1.38019e+06	1.39924e+06	1.56965e+06	1.44133e+06	1.45812e+06	1.46069e+06	1414963	1670804	1.59397e+06	1.4943e+06	897367	865713	1.27477e+06	1.04433e+06	1342578	1.38277e+06	1.39069e+06	1.48786e+06	1.26587e+06	925388	1.5519e+06	1291864	1.09739e+06	977745	1.16264e+06	985444	1.42415e+06	1.38567e+06	1.28513e+06	1.16248e+06	1.60949e+06	1432829	1.59994e+06	1.82866e+06	1.41932e+06	1374852	940866	883262	1.75169e+06	1494050	1.39941e+06	1.08079e+06	1320350	1.40221e+06	1.51551e+06	1.40805e+06	1.4918e+06	1.4851e+06	1.02521e+06	1.06049e+06	1.46857e+06	1.39646e+06	1.74362e+06	1.69654e+06	1.87731e+06	1.7002e+06	1.65021e+06	1.98938e+06	1.47101e+06	1.5753e+06	1.52365e+06	1.58713e+06	1.89669e+06	1.77994e+06	1.66275e+06	1.61221e+06	1.67243e+06	2.1495e+06	1.713e+06	1.75853e+06	1.41496e+06	1.4866e+06	1.66948e+06	1.39601e+06	1.79883e+06	1.82124e+06	1.59956e+06	1.74333e+06	1.76351e+06	1.29407e+06	1.82788e+06	1.59782e+06	1.48808e+06	1.3634e+06	1.8161e+06	1.58788e+06	1.61577e+06	1.55976e+06	1.72603e+06	1.90257e+06	2.07239e+06	1.62932e+06	1.65418e+06	1.8668e+06	1.61983e+06	1.61197e+06	1.38474e+06	1.33974e+06	1.92684e+06	1.76722e+06	1.82033e+06	1.43084e+06	1.69573e+06	1.76438e+06	1.73658e+06	1.62016e+06	1.75422e+06	1.87343e+06	1.40004e+06	1.49112e+06	1.913e+06	1.90403e+06		High	High	High	High	High	High	High	High	High	High	High	High	High	High	High	High	High	High	High	High	High	High	High	High	High	High	High	High	High	High	High	High	High	High	High	High	High	High	High	High	High	High	High	High	High	High	High	High	High	High	High	High	High	High	High	High	High	High	High	High	High	4.15041e-05	2.80103e-07	9.13314	1.93216e-05	5.32976e-05	90.91
FALSE	High	[R].SNTVASFSSLYQPSCQGQLHR.[S]	1xCarbamidomethyl [C15]; 1xPhospho [S/T/Y]	140	Q61037	Q61037 [1268-1288]		2447.08	FALSE	Mus musculus	1.092	1.049	1.111	1.164	0.760985	0.941537	0.895475	0.570945	1.15756e+06	1.19259e+06	1.19424e+06	1.26542e+06	1.31739e+06	9.27	10.46	8.86	7.97	12.02		1.16714e+06					1.0032e+06	946809	946556	837783	957850		1.0387e+06	1.03874e+06		872487	1.21419e+06	1.25063e+06				898278	847131	1.0556e+06		962672	970082	737028	1.13335e+06	932356	937443	831969	792205	741149	1.06283e+06	920057	962244	772576	1.04603e+06		1.22488e+06	1.14371e+06				710497	1.11933e+06	1.18174e+06			871793	860744	1.21012e+06	1.14491e+06	1.24986e+06	1.16263e+06				917405		1.20535e+06					1.21813e+06	1.15771e+06	1.04495e+06	950284	1.15742e+06		1.18447e+06	1.14649e+06		1.12246e+06	1.30486e+06	1.47177e+06				1.20077e+06	1.13501e+06	1.39034e+06		1.12797e+06	1.35144e+06	1.03067e+06	1.3349e+06	1.15317e+06	1.27118e+06	1.16013e+06	1.23746e+06	1.19424e+06	1.20584e+06	1.03565e+06	1.29237e+06	1.26444e+06	1.34687e+06		1.26641e+06	1.16757e+06				1.07769e+06	1.23125e+06	1.3978e+06			1.11965e+06	1.08306e+06	1.38665e+06	1.31739e+06	1.46972e+06	1.46664e+06				1.25085e+06		High	High	High	High	High	High	High	High	High	High	High	High	High	High	High	High	High	High	High	High	High	High	High	High	High	High	High	High	High	High	High	High	High	High	High	High	High	High	High	High	High	High	High	High	High	High	High	High	High	High	High	High	High	High	High	High	High	High	High	High	High	4.15041e-05	4.16543e-11	14.7553	5.41605e-08	5.32976e-05	90.9
FALSE	High	[K].VERPSSPFSMAPQASLPPVPPR.[L]	1xPhospho [S]	344	P22682	P22682 [476-497]		2427.19	FALSE	Mus musculus	0.843	0.919	0.833	1.001	0.792545	0.920188	0.227861	0.983913	2.04782e+06	1.59856e+06	1.8345e+06	1.66563e+06	2.01597e+06	26.89	20.19	25.05	29.01	20.27	2.16054e+06	2.8217e+06	2.51373e+06	1.19844e+06	1.33883e+06	1.69335e+06	1.51253e+06	1.06583e+06	2.29587e+06	1.25782e+06	1.88622e+06	1.62107e+06	2.06459e+06	1.27151e+06	1.93368e+06	1.4877e+06	1.40544e+06	1.18279e+06	1.01527e+06	778367	1.21886e+06	1.14133e+06	1.53131e+06	1.32319e+06	1.63322e+06	1.92022e+06	1.68623e+06	844217	1.98174e+06	2.16194e+06	1.08688e+06	1.15238e+06	1.14691e+06	1.29171e+06	1.50625e+06	1.08281e+06	697904	793473	1.2669e+06	1800856	2.03471e+06	2.24912e+06	2.31316e+06	1.42823e+06	1.12568e+06	810523	1.12921e+06	1.48785e+06	1386659	1.53872e+06	2.02098e+06	1.77875e+06	2.04433e+06	2.287e+06	1.63754e+06	1.06199e+06	1.50314e+06	1.20445e+06	1.53158e+06	1.05368e+06	2.16054e+06	2.91408e+06	2.79711e+06	1.33194e+06	1.64913e+06	2.09477e+06	1.83659e+06	1.30325e+06	2.53452e+06	1.42673e+06	2.27921e+06	2.00191e+06	2.35433e+06	1.40341e+06	2.28553e+06	1.91393e+06	1.51039e+06	1.39194e+06	1.60087e+06	1.33661e+06	1.59626e+06	1.52567e+06	2.05169e+06	1.74277e+06	1.87851e+06	2.24993e+06	2.34912e+06	1.18056e+06	2.33416e+06	2.67395e+06	1.47382e+06	1.60692e+06	1.79152e+06	2.08137e+06	1.70891e+06	1.21885e+06	937340	1.29864e+06	1.63126e+06	2.04782e+06	2.10369e+06	2.29602e+06	2.63994e+06	1.67456e+06	1.65675e+06	1.22941e+06	1.24212e+06	1.75988e+06	1.80374e+06	2.03708e+06	2.59555e+06	2.23817e+06	2.34254e+06	2.63152e+06	1.92559e+06	1.33968e+06	2.05271e+06	1.69354e+06	1.99508e+06	1.43666e+06		High	High	High	High	High	High	High	High	High	High	High	High	High	High	High	High	High	High	High	High	High	High	High	High	High	High	High	High	High	High	High	High	High	High	High	High	High	High	High	High	High	High	High	High	High	High	High	High	High	High	High	High	High	High	High	High	High	High	High	High	High	4.15041e-05	1.91371e-10	13.7826	8.27712e-08	5.32976e-05	99.15
FALSE	High	[K].FGNVDADSPVEETIQDHSALK.[S]	1xPhospho [S8(100)]	117	Q8BPN8	Q8BPN8 [1281-1301]	Q8BPN8 1xPhospho [S1288(100)]	2352.04	FALSE	Mus musculus	0.994	0.979	0.987	1.043	0.973056	0.996406	0.968168	0.85816	3.43899e+06	3.36582e+06	3.38542e+06	3.41081e+06	3.49555e+06	9.59	19.99	19.32	13.16	10.76	3.84602e+06	3.45354e+06	3.11349e+06	3.26562e+06	2783968	2722090	2243794	2.44677e+06	3.12405e+06	3.15216e+06	2.47142e+06	2.567e+06	3545441	3245756	2940326	3.32559e+06	3.58395e+06	1.98055e+06	1.78066e+06	1.19582e+06	2.41266e+06	2.30454e+06	2.47374e+06	2.59512e+06	3.08621e+06	2.93279e+06	1.80983e+06	1.33907e+06	3.22091e+06	2.66147e+06	1.97075e+06	1.84663e+06	2.33517e+06	2.09602e+06	3.3984e+06	3.01473e+06	2.58283e+06	1.70507e+06	3.17239e+06	2.98645e+06	3400824	3.8337e+06	3.00166e+06	2.66402e+06	1.92272e+06	1.86218e+06	3.35437e+06	2.46944e+06	3.00032e+06	2.62751e+06	3.21004e+06	2.49155e+06	2.95242e+06	3.05651e+06	3.27293e+06	3030426	2.55163e+06	1.94172e+06	2691938	2.38805e+06	3.84602e+06	3.56662e+06	3.46448e+06	3.6294e+06	3.42923e+06	3.36739e+06	2.72452e+06	2.99179e+06	3.44878e+06	3.57544e+06	2.98634e+06	3.17006e+06	4.04299e+06	3.58245e+06	3.47534e+06	4.27838e+06	3.85158e+06	2.33075e+06	2.80773e+06	2.05346e+06	3.1597e+06	3.08058e+06	3.3144e+06	3.41804e+06	3.54972e+06	3.43636e+06	2.52132e+06	1.87257e+06	3.7937e+06	3.29179e+06	2.67236e+06	2.57501e+06	3.64763e+06	3.37738e+06	3.85565e+06	3.39348e+06	3.46895e+06	2.7906e+06	4.08478e+06	3.39599e+06	3.51612e+06	3.91366e+06	3.4257e+06	3.12347e+06	2.82981e+06	2.82457e+06	3.68976e+06	2.92095e+06	3.90277e+06	3.47851e+06	4.12268e+06	3.13507e+06	3.3831e+06	3.51696e+06	3.84866e+06	3.82283e+06	3.48454e+06	2.7302e+06	3.5066e+06	3.25604e+06		High	High	High	High	High	High	High	High	High	High	High	High	High	High	High	High	High	High	High	High	High	High	High	High	High	High	High	High	High	High	High	High	High	High	High	High	High	High	High	High	High	High	High	High	High	High	High	High	High	High	High	High	High	High	High	High	High	High	High	High	High	4.15041e-05	5.55827e-10	13.1025	3.11812e-08	5.32976e-05	90.97
TRUE	High	[R].KGWSESEQSEEFGGGIATMER.[K]	1xPhospho [S4(100)]	123	Q9ERG0	Q9ERG0 [612-632]	Q9ERG0 1xPhospho [S615(100)]	2394.99	FALSE	Mus musculus	1.988	1.565	1.214	1.02	3.62012e-07	0.00832266	0.683587	0.991588	793885	1.59438e+06	1.23183e+06	964999	838135	11.04	18.17	15.16	24.81	14.89	786929	731542	641418	580461	659538	684846	640217	665977	900660	779399	610415	648541	1010523	1.08407e+06	1.10238e+06	1255016	1.89621e+06	1.73631e+06	930296	916854	1.25801e+06	1.26664e+06	1.30567e+06	1.10954e+06	1.0138e+06	944032	1.22458e+06	770955	1.2377e+06	1.12213e+06	782962	791449	848052	871631	1.08619e+06	1093886	587516	475582	1.11522e+06	834418	1136481	1.2098e+06	722951	920018	477930	437857	892216	1.03708e+06	532977	455074	578164	502091	728041	731803	840143	686772	662898	600434	529442	632549	786929	755494	713726	645122	812403	847196	777381	814324	994280	884060	737594	800902	1.15234e+06	1.19652e+06	1.30297e+06	1.61458e+06	2.03781e+06	2.04332e+06	1.46688e+06	1.57442e+06	1.64753e+06	1.69317e+06	1.74937e+06	1.46138e+06	1.16606e+06	1.10613e+06	1.70599e+06	1.07811e+06	1.4578e+06	1.38788e+06	1.06171e+06	1.10362e+06	1.32469e+06	1.40449e+06	1.23234e+06	1.23131e+06	789080	778363	1.43597e+06	948846	1.17501e+06	1.23503e+06	825081	1.07869e+06	703405	664145	981427	1.2267e+06	693288	602465	742540	631773	834242	842045	987931	866351	905262	844254	689668	862461		High	High	High	High	High	High	High	High	High	High	High	High	High	High	High	High	High	High	High	High	High	High	High	High	High	High	High	High	High	High	High	High	High	High	High	High	High	High	High	High	High	High	High	High	High	High	High	High	High	High	High	High	High	High	High	High	High	High	High	High	High	4.15041e-05	8.59596e-11	14.2932	4.08063e-08	5.32976e-05	90.88
TRUE	High	[R].KGWSESEQSEEFGGGIATMER.[K]	1xOxidation [M19]; 1xPhospho [S4(99.4)]	37	Q9ERG0	Q9ERG0 [612-632]	Q9ERG0 1xPhospho [S615(99.4)]	2410.99	FALSE	Mus musculus	3.658	2.104	1.552	1.171	1.01109e-16	5.50011e-05	0.487526	0.91999	233727	887418	505260	342313	289453	25.48	25.42	12.64	31.49	16.15			233715		159755	169311	256081	104599	211720	229589					377744		491055	726515	687583	516782	652208	709000	749838	714827	463436	466268	393271	356993	420273	434569	390116	262829		313566	365994	372067	203424		346506			344893	291616	254396	406250				156494	229973		198364	252604	284627	198979	233286							260063		196782	209448	310946	127899	233727	260419					446477		527724	854979	1.08417e+06	887418	854153	947752	1.00466e+06	941500	533037	546327	547874	499222	495011	537489	529001	366498		505260	415238	418811	273215		446164			352086	332812	298271	597908				203565	304457		249598	289453	327505	233981	294287						n/a	High	Peak Found	High	High	High	Peak Found	Peak Found	Peak Found	Peak Found	High	High	n/a	n/a	High	n/a	High	High	High	High	High	High	High	Peak Found	High	Peak Found	High	High	High	High	Peak Found	Peak Found	n/a	High	High	High	Peak Found	n/a	High	High	n/a	Peak Found	High	High	High	n/a	High	High	Peak Found	Peak Found	n/a	Peak Found	High	High	Peak Found	High	n/a	n/a	n/a	High	High	5.39316e-05	5.23408e-08	12.5289	3.59537e-06	5.32976e-05	80.89
FALSE	High	[K].DSASDTASAIVPSVTPSVDSDDESFSKDK.[K]	1xPhospho [S20(100)]	109	Q9D620	Q9D620 [185-213]	Q9D620 1xPhospho [S204(100)]	3037.3	FALSE	Mus musculus	0.872	0.939	0.814	0.889	0.922082	0.971244	0.377861	0.797081	1.01713e+06	858771	883669	774319	931231	18.7	21.11	20.94	23.87	29.21	1.0185e+06	1.03648e+06	602102	583325	829435	916508	736245	830720	1.07244e+06	1089504	727947	775490	544442	541548	508099	627242	1.00422e+06	693340	543512	501130	661037	697702	837470	796147	753886	832992	957022	770720	607478	570617	805116	775218	547390	558882	738669	601914	378513	367533	660021	674869	755665	488832	671215	635470	683687	618339	915007	897713	505005	445935	219157		890768	866715	884627	870650	687565	662291	594065	624932	1.0185e+06	1.07042e+06	669978	648305	1.02168e+06	1.13378e+06	893983	1.01576e+06	1.18391e+06	1.23581e+06	879614	957676	620846	597726	600551	806949	1.0792e+06	815937	857005	860540	865716	932650	1.12207e+06	1.04861e+06	867109	976019	1.33325e+06	1.07778e+06	715508	705758	1.09175e+06	1.08099e+06	855048	900546	838056	677535	508373	601524	849847	767418	781283	499028	766036	745068	1.00623e+06	937902	1.0065e+06	1.06185e+06	656902	590366	281465		1.02071e+06	997281	1.04024e+06	1.09831e+06	938948	931231	773847	852075		High	High	High	High	High	High	High	High	High	High	High	High	High	High	High	High	High	High	High	High	High	High	High	High	High	High	High	High	High	High	High	High	High	High	High	High	High	High	High	High	High	High	High	High	High	High	High	High	High	High	High	n/a	High	High	High	High	High	High	High	High	High	4.15041e-05	2.34623e-10	13.6527	4.58181e-08	5.32976e-05	91.02
FALSE	High	[R].TSPCQSPTVPEYSAPSLPIRPSR.[A]	1xCarbamidomethyl [C4]; 1xPhospho [T/S/Y]	247	Q8CHC4	Q8CHC4 [1048-1070]		2607.23	FALSE	Mus musculus	0.949	0.941	1.005	1.025	0.99999	0.9436	0.996506	0.929088	4.18847e+06	3.99764e+06	4.10775e+06	4.29535e+06	4.45102e+06	10.32	26.63	24.74	27.49	26.11	4.5832e+06	4.49903e+06	4.29778e+06	4.50425e+06	3.24102e+06	3.29881e+06	3.59318e+06	3.40029e+06	3.8127e+06	3.67459e+06	3.28484e+06	2.7065e+06	5321459	4.8296e+06	4.18807e+06	3.77581e+06	4.1621e+06	3972423	1.74782e+06	1.61907e+06	2.72816e+06	2.66328e+06	2495246	2.23754e+06	3.685e+06	3.38548e+06	2.18112e+06	1.62989e+06	3.59321e+06	3.49466e+06	1.88085e+06	1.8368e+06	2.55239e+06	2.70993e+06	4.40462e+06	4.34877e+06	3.17886e+06	2.64039e+06	3.45756e+06	3.4508e+06	6.39329e+06	5.65346e+06	3.61151e+06	3.70362e+06	1.53724e+06	1.65081e+06	3.77632e+06	4.00126e+06	4.22636e+06	3.40323e+06	4.66851e+06	4.90403e+06	3.38029e+06	3.48255e+06	3.99642e+06	3.24909e+06	1.66542e+06	2.00296e+06	3.40084e+06	3.27994e+06	4.5832e+06	4.64633e+06	4.78228e+06	5.00601e+06	3.99221e+06	4.08084e+06	4.36301e+06	4.15771e+06	4.20901e+06	4.16803e+06	3.96923e+06	3.34234e+06	6.06825e+06	5.33059e+06	4.95012e+06	4.8576e+06	4.47291e+06	4.67484e+06	2.75595e+06	2.78027e+06	3.57288e+06	3.56012e+06	3.34321e+06	2.94706e+06	4.23843e+06	3.96678e+06	3.03856e+06	2.27926e+06	4.23221e+06	4.32232e+06	2.55046e+06	2.5613e+06	3.98695e+06	4.36661e+06	4.99725e+06	4.89512e+06	4.26945e+06	4.3214e+06	4.45197e+06	3.92402e+06	6.61003e+06	5.77137e+06	4.1217e+06	4.34237e+06	2.26247e+06	2.50396e+06	4.1539e+06	4.73284e+06	5.49757e+06	4.50547e+06	5.9958e+06	6.17067e+06	3.87338e+06	4.00717e+06	4.69942e+06	4.09868e+06	2.27432e+06	2.81631e+06	4.43004e+06	4.4721e+06		High	High	High	High	High	High	High	High	High	High	High	High	High	High	High	High	High	High	High	High	High	High	High	High	High	High	High	High	High	High	High	High	High	High	High	High	High	High	High	High	High	High	High	High	High	High	High	High	High	High	High	High	High	High	High	High	High	High	High	High	High	4.15041e-05	1.81271e-07	9.41074	5.93076e-05	5.32976e-05	92.1
FALSE	High	[R].TSPCQSPTVPEYSAPSLPIRPSR.[A]	1xCarbamidomethyl [C4]; 2xPhospho [S6(100); T/S/Y]	93	Q8CHC4	Q8CHC4 [1048-1070]	Q8CHC4 2xPhospho [S1053(100); T/S/Y]	2687.19	FALSE	Mus musculus	1.17	1.092	1.082	0.981	0.382898	0.834319	0.925594	0.999189	2.06467e+06	2.3465e+06	2.25168e+06	2.13085e+06	1.92179e+06	13.99	17.28	19.44	24.76	38	2045860	2.04082e+06	1.97813e+06	1.89569e+06	1.41638e+06	1.43919e+06	1.94587e+06	2.02296e+06	1.84428e+06	1.83697e+06	1.41245e+06	1.21863e+06	2.58421e+06	2.45935e+06	2433204	2.32131e+06	2227074	2070795	1.40084e+06	1.33971e+06	1.41634e+06	1.38986e+06	1.48551e+06	1.58309e+06	1.89364e+06	1733159	1.09635e+06	1.068e+06	2.02549e+06	2.10462e+06	1.39556e+06	1.23543e+06	1.57438e+06	1.44464e+06	2345042	2.30962e+06	1.48109e+06	1.35267e+06	1.50933e+06	1.80362e+06	3.17976e+06	2.60661e+06	2.0847e+06	1.9703e+06	970514	814871	1.82681e+06	1.98365e+06	1.58853e+06	1313604	2.88865e+06	3004737	2.05017e+06	1.63293e+06	1.52832e+06	1.41654e+06	947071	838143	1.50897e+06	1.7005e+06	2045860	2.10764e+06	2.20113e+06	2.10687e+06	1.74466e+06	1.78036e+06	2.36276e+06	2.47357e+06	2.03599e+06	2.08365e+06	1.70673e+06	1.50492e+06	2.94686e+06	2.71447e+06	2.87594e+06	2.98637e+06	2.39338e+06	2.43696e+06	2.20883e+06	2.30054e+06	1.85489e+06	1.85789e+06	1.99033e+06	2.08508e+06	2.17804e+06	2.03075e+06	1.52734e+06	1.4935e+06	2.3857e+06	2.60306e+06	1.8924e+06	1.72272e+06	2.45925e+06	2.3278e+06	2.66056e+06	2.59979e+06	1.98922e+06	2.21385e+06	1.94342e+06	2.05096e+06	3.28756e+06	2.66098e+06	2.3792e+06	2.31011e+06	1.42838e+06	1.236e+06	2.00947e+06	2.34634e+06	2.06633e+06	1.73906e+06	3.70991e+06	3.78081e+06	2.34923e+06	1.87892e+06	1.79717e+06	1.78695e+06	1.29333e+06	1.17849e+06	1.96563e+06	2.31858e+06		High	High	High	High	High	High	High	High	High	High	High	High	High	High	High	High	High	High	High	High	High	High	High	High	High	High	High	High	High	High	High	High	High	High	High	High	High	High	High	High	High	High	High	High	High	High	High	High	High	High	High	High	High	High	High	High	High	High	High	High	High	4.15041e-05	5.70963e-08	10.1477	2.24178e-05	5.32976e-05	93.56
FALSE	High	[K].NLSEIENVHGFVSHSHISPIK.[A]	1xPhospho [S18(100)]	98	Q811D0-2	Q811D0-2 [141-161]	Q811D0-2 1xPhospho [S158(100)]	2424.17	FALSE	Mus musculus	0.875	0.753	0.963	1.12	0.87435	0.0394439	0.915227	0.221824	6.46907e+06	4.91427e+06	4.31988e+06	6.12963e+06	7.03152e+06	26.97	32.39	41.66	32.45	20.77	6.83233e+06	4.37127e+06	4.60177e+06	4.03011e+06	6.21644e+06	5.29844e+06	2.77161e+06	2.88626e+06	7287207	5.86522e+06	5283864	5.5454e+06	4.35027e+06	4.29512e+06	5061550	5.31597e+06	6.45685e+06	3.1613e+06	2.85744e+06	1.9511e+06	5.7783e+06	1377236	3.93066e+06	3.69615e+06	5.3038e+06	5.11066e+06	2.46961e+06	1.52138e+06	6349026	6.02912e+06	1.96801e+06	1.61162e+06	2.5476e+06	2.08274e+06	4.1333e+06	4.43208e+06	4.70763e+06	1937241	7.60805e+06	7.21847e+06	5.939e+06	6.37224e+06	5.36153e+06	4617913	2939192	2.65592e+06	6.72702e+06	3.31537e+06	7.6427e+06	5274874	5.80808e+06	6.56742e+06	5.40215e+06	5.05041e+06	6.21794e+06	5612478	3.642e+06	3.26081e+06	5312069	5.46054e+06	6.83233e+06	4.5144e+06	5.12054e+06	4.47904e+06	7.65726e+06	6.5545e+06	3.36541e+06	3.52918e+06	8.04468e+06	6.65282e+06	6.38475e+06	6.84818e+06	4.96077e+06	4.74067e+06	5.98254e+06	6.83902e+06	6.93901e+06	3.72029e+06	4.50559e+06	3.35042e+06	7.56745e+06	1.84101e+06	5.26643e+06	4.8682e+06	6.10036e+06	5.98818e+06	3.44046e+06	2.12751e+06	7.4781e+06	7.45701e+06	2.66864e+06	2.2473e+06	3.97946e+06	3.35599e+06	4.68942e+06	4.98889e+06	6.32272e+06	3.17059e+06	9.79616e+06	8.20838e+06	6.14034e+06	6.50515e+06	6.11894e+06	5.41435e+06	4.32582e+06	4.02853e+06	7.39964e+06	3.92155e+06	9.9415e+06	6.98331e+06	7.45936e+06	8.26368e+06	6.19018e+06	5.81122e+06	7.31172e+06	7.08005e+06	4.97356e+06	4.58494e+06	6.91966e+06	7.44528e+06		High	High	High	High	High	High	High	High	High	High	High	High	High	High	High	High	High	High	High	High	High	High	High	High	High	High	High	High	High	High	High	High	High	High	High	High	High	High	High	High	High	High	High	High	High	High	High	High	High	High	High	High	High	High	High	High	High	High	High	High	High	4.15041e-05	1.70826e-13	18.2616	8.44197e-10	5.32976e-05	90.92
FALSE	High	[R].LYSSMSDTNLAEAGLNYHAQR.[L]	1xPhospho [S/T/Y]	13	O88737	O88737 [1985-2005]		2421.05	FALSE	Mus musculus	1.365	0.01	1.131	0.01	0.270125	1.06385e-16	0.988419	8.81931e-17	124780	173793		141625		26.22	12.37		18.66		123061		176348	116277	101301				93567.3				168320	157459	142129		180588						105245														126648							99646.1			128752														123061		196228	129230	124780				103293				191941	173793	167990		194073						141010														170098							116832			141625															High	n/a	High	Peak Found	High	n/a	n/a	n/a	Peak Found	n/a	High	High	Peak Found	High	Peak Found	n/a	Peak Found	n/a	High	High	n/a	n/a	Peak Found	n/a	n/a	High	n/a	n/a	n/a	n/a	n/a	High	n/a	n/a	High	n/a	Peak Found	n/a	n/a	High	n/a	n/a	High	Peak Found	n/a	n/a	Peak Found	n/a	n/a	n/a	n/a	n/a	n/a	n/a	n/a	n/a	n/a	n/a	n/a	n/a	High	6.49942e-05	3.64087e-05	9.28348	0.000250406	5.32976e-05	90.77
FALSE	High	[K].YSIDPSVVNISDEMAK.[T]	1xPhospho [S6(100)]	95	Q8BTY2	Q8BTY2 [971-986]	Q8BTY2 1xPhospho [S976(100)]	1847.81	FALSE	Mus musculus	0.851	0.861	1.034	0.887	0.754858	0.587211	0.977156	0.535942	5.68316e+06	4.80823e+06	4.86549e+06	5.96321e+06	5.46804e+06	15.36	12.6	18.78	17.4	25.94	5.69462e+06	5.05874e+06	5.1548e+06	5.18188e+06	5.7471e+06	4.53303e+06	4.87748e+06	4.40439e+06	4.57408e+06	4.46126e+06	6.76428e+06	4.59274e+06	4.14022e+06	3.83811e+06	4.24527e+06	4.3757e+06	5.67565e+06	3.95497e+06	3.23391e+06	3.51909e+06	3.44634e+06	3.18324e+06	3.58205e+06	3.65737e+06	4.84454e+06	4.05593e+06	2.9097e+06	2.38958e+06	5.43046e+06	4.24548e+06	3.20421e+06	3.43774e+06	3.16147e+06	2.96508e+06	5.93997e+06	4.92094e+06	4.017e+06	2.44302e+06	4.22261e+06	3.88435e+06	6.39448e+06	5.82192e+06	5.24253e+06	5.37339e+06	2.91223e+06	4.10562e+06	6.05162e+06	5.86338e+06	3.50165e+06	3048949	3.16523e+06	3.80433e+06	6.77069e+06	5.65582e+06	6.16127e+06	4.98259e+06	2.70959e+06	2.9379e+06	4.79497e+06	4.874e+06	5.69462e+06	5.22438e+06	5.7359e+06	5.75912e+06	7.07914e+06	5.60764e+06	5.92246e+06	5.38548e+06	5.04953e+06	5.06033e+06	8.17362e+06	5.67171e+06	4.72124e+06	4.23625e+06	5.01773e+06	5.62935e+06	6.09948e+06	4.65429e+06	5.09919e+06	6.04299e+06	4.51344e+06	4.25518e+06	4.79934e+06	4.81713e+06	5.57212e+06	4.75234e+06	4.05356e+06	3.34162e+06	6.39618e+06	5.25095e+06	4.34495e+06	4.7937e+06	4.93836e+06	4.77774e+06	6.73919e+06	5.53917e+06	5.39515e+06	3.99837e+06	5.43706e+06	4.41703e+06	6.61126e+06	5.94335e+06	5.98313e+06	6.30012e+06	4.28614e+06	6.22745e+06	6.65671e+06	6.93543e+06	4.55489e+06	4.03645e+06	4.06513e+06	4.78693e+06	7.75835e+06	6.50784e+06	7.24509e+06	6.28546e+06	3.70025e+06	4.1309e+06	6.24607e+06	6.64556e+06		High	High	High	High	High	High	High	High	High	High	High	High	High	High	High	High	High	High	High	High	High	High	High	High	High	High	High	High	High	High	High	High	High	High	High	High	High	High	High	High	High	High	High	High	High	High	High	High	High	High	High	High	High	High	High	High	High	High	High	High	High	4.15041e-05	4.89326e-08	10.2461	1.43591e-05	5.32976e-05	100.92
FALSE	High	[K].YSIDPSVVNISDEMAK.[T]	1xOxidation [M14]; 1xPhospho [S6(100)]	81	Q8BTY2	Q8BTY2 [971-986]	Q8BTY2 1xPhospho [S976(100)]	1863.81	FALSE	Mus musculus	0.984	0.884	0.966	1.024	0.989637	0.863571	0.943384	0.978997	1.18029e+06	1.15342e+06	1.00354e+06	1.08814e+06	1.21096e+06	17.62	18.39	11.82	17.28	18.08	1.06132e+06	924071	1.06037e+06	1187059	997236	1.12929e+06	920161	1.04762e+06	598402	880280	977098	1.04677e+06	709126	841978	882857	889244	1.27994e+06	988177	877495	700730	825407	622511	1.0803e+06	904707	847613	825970	756046	635241	1.00807e+06	821992	827600	940283	634161	662459	805209	831623	1.01427e+06	978273	962698	953384	844033	888933	941936	885570	777739	710093	992890	1.04047e+06	1.12414e+06	995227	687200	724191	1.06873e+06	1.06236e+06	1.21903e+06	1.14403e+06	714638	677147	840393	879832	1.06132e+06	954327	1.1799e+06	1.31929e+06	1.22837e+06	1.397e+06	1.1173e+06	1.28098e+06	660604	998487	1.18067e+06	1.29269e+06	808642	929320	1.0435e+06	1.14402e+06	1.37552e+06	1.16291e+06	1.38363e+06	1.20329e+06	1.08098e+06	832139	1.44742e+06	1.19159e+06	974912	967791	1.05326e+06	888327	1.18734e+06	1.01667e+06	1.12224e+06	1.31116e+06	990588	1.06744e+06	913548	936102	1.36224e+06	1.6011e+06	1.23958e+06	1.08413e+06	872647	907473	1.075e+06	1.0383e+06	1.14466e+06	1.07708e+06	1.09217e+06	1.23071e+06	1.46226e+06	1.31756e+06	882576	911238	1.22463e+06	1.2224e+06	1.43347e+06	1.44318e+06	975918	952119	1.09472e+06	1.19962e+06		High	High	High	High	High	High	High	High	High	High	High	High	High	High	High	High	High	High	High	High	High	High	High	High	High	High	High	High	High	High	High	High	High	High	High	High	High	High	High	High	High	High	High	High	High	High	High	High	High	High	High	High	High	High	High	High	High	High	High	High	High	5.41477e-05	3.97712e-07	11.8362	1.77167e-05	5.32976e-05	90.98
FALSE	High	[R].RHTLSEVTNQLVVMPGAGK.[M]	1xPhospho [T3(100)]	64	Q8CFH6	Q8CFH6 [482-500]	Q8CFH6 1xPhospho [T484(100)]	2117.06	FALSE	Mus musculus	0.964	0.923	1.023	1.007	0.995406	0.931241	0.996854	0.989084	1.78453e+06	1.76819e+06	1.61122e+06	1.81617e+06	1.81956e+06	17.71	15.8	22.8	21.29	15.67	2.18088e+06	1.85535e+06	1.57166e+06	1.5776e+06	1.7864e+06	1.5999e+06	1.12392e+06	1.04312e+06	1.3367e+06	1.37823e+06	1.77591e+06	1.47076e+06	1.66698e+06	1.66812e+06	1.64047e+06	1.6016e+06	1.39961e+06	1.12014e+06	1.07694e+06	809478	1.59279e+06	1.47625e+06	1.11929e+06	1.14638e+06	1699689	1732443	978589	683761	1.63722e+06	1.11716e+06	1.06021e+06	921288	1.41948e+06	1.20102e+06	1.48022e+06	1.3733e+06	1.67413e+06	1.04199e+06	1.81004e+06	1.73826e+06	1.46077e+06	1.32244e+06	2.01872e+06	1.64964e+06	1.06594e+06	816761	1.93397e+06	1.26742e+06	1.69873e+06	1096697	1.08063e+06	1.23178e+06	1.69537e+06	1.59545e+06	1.71446e+06	1.69223e+06	1.3156e+06	997893	1.38449e+06	1.35224e+06	2.18088e+06	1.9161e+06	1.74883e+06	1.75334e+06	2.20044e+06	1.97918e+06	1.36472e+06	1.27548e+06	1.47564e+06	1.5633e+06	2.14591e+06	1.81628e+06	1.90091e+06	1.84116e+06	1.93896e+06	2.06046e+06	1.50413e+06	1.31821e+06	1.69811e+06	1.39004e+06	2.08597e+06	1.97337e+06	1.49966e+06	1.5099e+06	1.95496e+06	2.02991e+06	1.36329e+06	956177	1.92838e+06	1.38174e+06	1.43766e+06	1.28468e+06	2.21729e+06	1.93524e+06	1.67938e+06	1.54583e+06	2.24849e+06	1.70538e+06	2.33061e+06	1.97664e+06	1.51029e+06	1.35002e+06	2.3039e+06	1.93415e+06	1.56882e+06	1.23887e+06	2.12734e+06	1.49916e+06	2.20967e+06	1.4519e+06	1.38787e+06	1.54993e+06	1.94268e+06	1.8358e+06	2.01605e+06	2.13472e+06	1.7966e+06	1.40311e+06	1.80347e+06	1.84374e+06		High	High	High	High	High	High	High	High	High	High	High	High	High	High	High	High	High	High	High	Peak Found	High	High	High	High	Peak Found	High	High	High	High	High	High	High	High	High	High	High	High	High	Peak Found	High	High	High	High	High	High	High	High	High	High	High	High	High	High	High	High	High	High	High	High	High	High	4.15041e-05	7.36967e-12	15.8602	4.88731e-09	5.32976e-05	91.01
FALSE	High	[K].YFLERPPVSEPPSDQGVVDTPHSPTLR.[L]	1xPhospho [S23(100)]	93	Q8CGN4	Q8CGN4 [1109-1135]	Q8CGN4 1xPhospho [S1131(100)]	3100.48	FALSE	Mus musculus	0.835	0.875	0.982	1.059	0.779501	0.885619	0.956104	0.983671	542295	409047	468618	522244	567305	30.86	24.67	36.78	36.65	30.18	504449	282001	616306	318043	609150	539782	530174	278026	418039	289466	482460	480982	362520	306602	342193	314608	368211	200602	279480	362943	409187	443662	366974	293432	449398	246135	389020	377130	170684	280674	226365	198174	444177	406215	554807	377435	470068	194366	572770	341465	445805	233609	592973	534410	265219	146516	537942	569777	323617	255524	268749	264523	638978	637799	595564	349853	472633	354628	538119	484017	504449	291234	685783	353472	750337	667743	643762	339956	461492	328336	582980	593979	413395	338407	404458	404745	395708	236073	440682	623245	535884	593062	491684	386479	516891	288397	541952	527382	201038	347147	306953	276341	693824	654549	629455	424853	631338	318110	737501	388292	460918	238481	676741	626578	390342	222236	591730	673954	420956	338284	345157	332845	732188	733880	700328	441334	645434	498633	700971	659942		High	High	High	High	High	High	High	High	High	High	High	High	High	High	High	High	High	Peak Found	High	High	High	Peak Found	High	High	High	High	High	Peak Found	High	High	High	High	High	High	High	High	Peak Found	Peak Found	High	High	High	High	High	High	High	High	Peak Found	High	Peak Found	High	High	High	High	High	High	High	High	High	High	High	High	4.4609e-05	1.02868e-07	11.4611	4.51989e-06	5.32976e-05	91.02
FALSE	High	[R].AQTLPTSVVTITSESSPGK.[R]	1xPhospho [S16(99.5)]	265	Q62261	Q62261 [2325-2343]	Q62261 1xPhospho [S2340(99.5)]	1982.97	FALSE	Mus musculus	0.998	1.034	1.049	1.058	0.922547	0.906248	0.956412	0.801235	5.3612e+06	5.44378e+06	5.62456e+06	5.761e+06	5.76707e+06	8.26	14.33	10.94	13.61	14.87	5.59127e+06	5.12893e+06	5.86299e+06	5.45932e+06	4.48655e+06	4.55726e+06	4.15073e+06	4.01648e+06	4.66333e+06	4.61205e+06	4.49069e+06	4.26396e+06	5.2333e+06	4.90604e+06	5.11987e+06	5.12745e+06	5.5683e+06	4.65045e+06	2.98492e+06	2.26864e+06	3.46074e+06	3.55742e+06	4.2212e+06	4.03479e+06	5.40282e+06	5.26385e+06	3.96269e+06	3.256e+06	5.0498e+06	5015386	3.39054e+06	3.42881e+06	3.50247e+06	3616517	5050969	4.80354e+06	4.40108e+06	3.47165e+06	5.09894e+06	4.82869e+06	5.64969e+06	5.96735e+06	4.80703e+06	4.30078e+06	2.95675e+06	2.85561e+06	5.56082e+06	5.73279e+06	4.84138e+06	3.87985e+06	4.85631e+06	4.57974e+06	5.16685e+06	4.83163e+06	4.73551e+06	4.5752e+06	2.85385e+06	2.9921e+06	4.8657e+06	4.83743e+06	5.59127e+06	5.29686e+06	6.52394e+06	6.06746e+06	5.52643e+06	5.63761e+06	5.04002e+06	4.91116e+06	5.14806e+06	5.23137e+06	5.42633e+06	5.26569e+06	5.96772e+06	5.41497e+06	6.05147e+06	6.59648e+06	5.98411e+06	5.47275e+06	4.7066e+06	3.89571e+06	4.53229e+06	4.75536e+06	5.6557e+06	5.31423e+06	6.21425e+06	6.16767e+06	5.5205e+06	4.55322e+06	5.94782e+06	6.2032e+06	4.59762e+06	4.78125e+06	5.47102e+06	5.82742e+06	5.73057e+06	5.40702e+06	5.911e+06	5.68189e+06	6.56542e+06	5.49087e+06	5.84122e+06	6.09181e+06	5.48611e+06	5.04252e+06	4.35166e+06	4.33141e+06	6.11684e+06	6.78097e+06	6.29759e+06	5.13646e+06	6.23699e+06	5.76261e+06	5.92056e+06	5.55948e+06	5.56852e+06	5.77154e+06	3.89726e+06	4.20711e+06	6.33821e+06	6.5957e+06		High	High	High	High	High	High	High	High	High	High	High	High	High	High	High	High	High	High	High	High	High	High	High	High	High	High	High	High	High	High	High	High	High	High	High	High	High	High	High	High	High	High	High	High	High	High	High	High	High	High	High	High	High	High	High	High	High	High	High	High	High	5.99988e-05	7.6807e-10	18.144	2.00349e-08	5.32976e-05	91.03
FALSE	High	[K].SEPVKEEGSELEQPFAQATSSVGPDR.[K]	1xPhospho [S9(100)]	142	D3YXK2; Q80YR5	D3YXK2 [227-252]; Q80YR5 [221-246]	D3YXK2 1xPhospho [S235(100)]; Q80YR5 1xPhospho [S229(100)]	2854.28	FALSE	Mus musculus	0.989	0.974	1.067	0.955	0.980356	0.995596	0.943384	0.958128	3.14506e+06	3.18402e+06	3.17594e+06	3.47342e+06	3.20086e+06	15.78	21.37	19.89	18.16	17.3	4510533	4.00293e+06	3.57105e+06	3289039	2462387	2.44066e+06	2.55874e+06	2.60368e+06	2.79051e+06	2.92484e+06	2.46759e+06	2.30176e+06	4015447	4.14019e+06	3.16288e+06	3387172	3325090	2.18136e+06	1.67619e+06	1.60659e+06	2.25921e+06	2289810	2.4685e+06	2.32728e+06	3.89923e+06	3.78212e+06	2.53714e+06	1.84272e+06	2.88164e+06	2367578	1.8559e+06	1.95167e+06	1.95311e+06	1.91363e+06	3.4262e+06	2.90607e+06	3.19928e+06	2.71166e+06	3.10702e+06	2.98575e+06	3.35748e+06	3.19754e+06	3.09204e+06	2.75027e+06	1.71143e+06	1.50906e+06	3.15962e+06	3.10083e+06	3.2482e+06	2.86003e+06	2.88093e+06	2.6286e+06	2.54868e+06	2.56059e+06	2.80687e+06	2.80154e+06	1.71907e+06	1.71782e+06	2.38295e+06	2105626	4510533	4.13399e+06	3.97362e+06	3.65542e+06	3.03311e+06	3.01925e+06	3.10694e+06	3.18365e+06	3.08057e+06	3.31759e+06	2.98171e+06	2.84251e+06	4.57896e+06	4.56967e+06	3.73839e+06	4.35761e+06	3.57339e+06	2.56708e+06	2.643e+06	2.75883e+06	2.95874e+06	3.06089e+06	3.30738e+06	3.06526e+06	4.48484e+06	4.43152e+06	3.53454e+06	2.57687e+06	3.3941e+06	2.9283e+06	2.51662e+06	2.72147e+06	3.05085e+06	3.08349e+06	3.88719e+06	3.27117e+06	4.29689e+06	4.43804e+06	4.00061e+06	3.3952e+06	3.4713e+06	3.26423e+06	3.52885e+06	3.22461e+06	2.51883e+06	2.28896e+06	3.47554e+06	3.66778e+06	4.2252e+06	3.78634e+06	3.7e+06	3.30753e+06	2.92046e+06	2.94633e+06	3.30062e+06	3.5341e+06	2.34759e+06	2.41539e+06	3.10411e+06	2.87096e+06	Shared	High	High	High	High	High	High	High	High	High	High	High	High	High	High	High	High	High	High	High	High	High	High	High	High	High	High	High	High	High	High	High	High	High	High	High	High	High	High	High	High	High	High	High	High	High	High	High	High	High	High	High	High	High	High	High	High	High	High	High	High	High	4.15041e-05	1.64418e-10	13.8795	1.45456e-07	5.32976e-05	91.03
FALSE	High	[R].SASAENIPDLPCDHSGVEGAAGELCPER.[K]	2xCarbamidomethyl [C12; C25]; 1xPhospho [S]	142	Q920N2	Q920N2 [122-149]		3018.26	FALSE	Mus musculus	1.072	0.982	0.94	1.074	0.567969	0.998241	0.818642	0.683587	5.33275e+06	5.73065e+06	5.19564e+06	4.67515e+06	5.52906e+06	9.44	13.38	18.18	17.57	14.67	4.8855e+06	4310001	4.17793e+06	4.40292e+06	4.62982e+06	4.42891e+06	4.41773e+06	4.47766e+06	4802299	5.32842e+06	4.34621e+06	4853042	4.97846e+06	5.37692e+06	4.04138e+06	4.49084e+06	4.84853e+06	3.21827e+06	3.81465e+06	3.1482e+06	4393283	4269930	4.9551e+06	4818794	3.84663e+06	4.19161e+06	3.18671e+06	2.778e+06	4.69385e+06	4.52813e+06	4.95884e+06	5.00351e+06	3754436	3.4111e+06	4.28327e+06	3.88058e+06	3.46128e+06	2630299	4.66837e+06	5.17644e+06	4796330	4.60562e+06	3.97118e+06	3.95089e+06	4.56518e+06	4.40372e+06	3.99425e+06	3.73952e+06	5200733	4.07453e+06	4.50083e+06	4.47375e+06	4.63561e+06	4719667	4.37475e+06	3.95173e+06	5.70314e+06	4.975e+06	4.12216e+06	4.18495e+06	4.8855e+06	4.45112e+06	4.64891e+06	4.89339e+06	5.7029e+06	5.47884e+06	5.36421e+06	5.47507e+06	5.30148e+06	6.04394e+06	5.25174e+06	5.99316e+06	5.67712e+06	5.9347e+06	4.77674e+06	5.77748e+06	5.2106e+06	3.78733e+06	6.0149e+06	5.40609e+06	5.75359e+06	5.70781e+06	6.639e+06	6.34684e+06	4.42434e+06	4.91133e+06	4.43948e+06	3.88478e+06	5.52858e+06	5.60054e+06	6.72424e+06	6.97708e+06	5.8646e+06	5.49642e+06	4.85958e+06	4.3681e+06	4.64877e+06	4.30489e+06	6.01102e+06	5.88631e+06	4.95893e+06	4.70168e+06	4.53218e+06	4.63229e+06	6.71891e+06	6.6796e+06	4.39362e+06	4.42324e+06	6.76503e+06	5.3942e+06	5.78045e+06	5.62925e+06	5.31182e+06	5.43066e+06	5.1443e+06	4.98504e+06	7.78828e+06	6.99522e+06	5.36965e+06	5.70605e+06		High	High	High	High	High	High	High	High	High	High	High	High	High	High	High	High	High	High	High	High	High	High	High	High	High	High	High	High	High	High	High	High	High	High	High	High	High	High	High	High	High	High	High	High	High	High	High	High	High	High	High	High	High	High	High	High	High	High	High	High	High	4.15041e-05	1.00558e-08	11.2555	3.71823e-06	5.32976e-05	91.38
FALSE	High	[R].SDSLDTDSSMDTTLILK.[D]	1xPhospho [S3(100)]	156	Q6A065	Q6A065 [870-886]	Q6A065 1xPhospho [S872(100)]	1921.83	FALSE	Mus musculus	0.925	0.835	0.854	0.874	0.986922	0.710246	0.667623	0.758475	675657	518181	591611	585781	564189	26.86	30.81	29.03	18.38	26.41	687735	715858	742453	664233	650919	706515	363333	352042	406910	383156	417790	537514	514038	426603	672007	658063	722428	597825	293938	280641	227513	279290	355380	423031	517725	679493	182425	292621	511835	501667	275239	248131	415307	364770	548390	484556	421859	252319	382348	315678	605753	445168	554775	534321	385620	400950	631584	511144	425935		301527	438928	768748	620496	475361	553207	254440		437151	438999	687735	739296	826151	738226	801787	874003	441176	430460	449207	434607	504837	663792	586176	470856	794284	846601	776375	703534	463478	481917	297958	373339	476150	557174	595480	796163	254141	409204	602857	620478	373227	346003	648728	587767	622174	545432	566590	412959	492313	358969	626289	454453	633147	626474	567546	608164	694734	604601	554049		387253	552295	880888	713970	558980	697862	347467		569447	598562		High	High	High	High	High	High	High	High	High	High	High	High	High	High	High	High	High	High	High	High	Peak Found	High	High	High	High	High	High	High	High	High	High	High	High	High	High	High	High	Peak Found	High	High	High	High	High	High	High	High	High	High	Peak Found	High	Peak Found	High	High	High	High	High	Peak Found	High	High	High	High	4.15041e-05	3.03323e-07	9.08234	2.05779e-05	5.32976e-05	100.24
FALSE	High	[R].SDSLDTDSSMDTTLILK.[D]	1xOxidation [M10]; 1xPhospho [S/T]	26	Q6A065	Q6A065 [870-886]		1937.83	FALSE	Mus musculus	0.864	1.153	0.861	1.531	0.933739	0.811681	0.643196	0.118534	275193	255410	415066	238480	479277	39.31	37.55	36.75	30.66	38.84	483067	196016	188996	170534	258632	192163	147503			316839	368322	375547	223978		162189	144911		325775		195295	132833	115509	205954	328912	210287	418305	137358		188358		366892		284671	322232	226273	368740		139636	196397	181244	300384		208230	153874	255555	96637.2	217564	325396	440512	459111	350255		488570	169819	302330			182749	601865	351513	483067	202434	210302	189530	318576	237717	179105			359385	445061	463774	255410		191701	186429		383379		335361	173963	154406	275944	433211	241869	490130	191357		221854		497509		444669	519223	256717	415066		228536	252882	206099	310568		237646	180412	376120	146580	239317	384891	573010	607810	449835		559839	195401	355513			256958	784007	479277		High	Peak Found	Peak Found	High	High	Peak Found	High	High	n/a	Peak Found	High	Peak Found	Peak Found	High	High	High	High	High	High	Peak Found	Peak Found	High	High	High	Peak Found	Peak Found	Peak Found	n/a	High	High	Peak Found	n/a	Peak Found	High	Peak Found	Peak Found	n/a	High	Peak Found	Peak Found	Peak Found	n/a	Peak Found	Peak Found	High	High	Peak Found	Peak Found	Peak Found	High	Peak Found	n/a	Peak Found	Peak Found	Peak Found	High	n/a	Peak Found	Peak Found	Peak Found	High	6.25665e-05	1.5483e-05	8.49959	0.000342623	5.32976e-05	90.49
FALSE	High	[K].TSAASPPVVPSAEQPRPIVEEELSK.[K]	1xPhospho [S5(98.8)]	76	Q9DCL8	Q9DCL8 [19-43]	Q9DCL8 1xPhospho [S23(98.8)]	2698.33	FALSE	Mus musculus	0.894	0.9	1.034	0.926	0.93862	0.89052	0.996506	0.890802	1.57116e+06	1.41589e+06	1.40274e+06	1.62474e+06	1.53849e+06	10.14	17.17	18.21	16.34	10.8	1.80712e+06	1.5667e+06	1.63132e+06	1591986	1.4095e+06	1.25367e+06	1.06655e+06	1.17279e+06	1.38869e+06	1384624	1.20056e+06	1.27276e+06	1.28612e+06	1.26822e+06	1.28519e+06	1402594	1885735	1.2317e+06	659444	769214	993467	1.01959e+06	1.06893e+06	1.03308e+06	1596089	1.5014e+06	888568	784642	1.3527e+06	1.14301e+06	766288	893933	873829	863797	1.51251e+06	1.45065e+06	1.22272e+06	923917	1.4028e+06	1408019	1.57397e+06	1.58901e+06	1483771	1.37029e+06	863804	690178	1.78559e+06	1.69291e+06	1.26982e+06	1.2327e+06	1.18426e+06	1.24618e+06	1.16089e+06	1.16621e+06	1.39115e+06	1.16484e+06	944383	830537	1.19468e+06	1.17025e+06	1.80712e+06	1.618e+06	1.81523e+06	1.76933e+06	1.73618e+06	1.55087e+06	1.29506e+06	1.43403e+06	1.53304e+06	1.57056e+06	1.45069e+06	1.57177e+06	1.46661e+06	1.39978e+06	1.51904e+06	1.80444e+06	2.02655e+06	1.44949e+06	1.03981e+06	1.32089e+06	1.30108e+06	1.36293e+06	1.43219e+06	1.36067e+06	1.8358e+06	1.75919e+06	1.23788e+06	1.09725e+06	1.59325e+06	1.41371e+06	1.0391e+06	1.24653e+06	1.36496e+06	1.39187e+06	1.71602e+06	1.6329e+06	1.64221e+06	1.51213e+06	1.80625e+06	1.60111e+06	1.62733e+06	1.62216e+06	1.69338e+06	1.60662e+06	1.27132e+06	1.04687e+06	1.96413e+06	2.00244e+06	1.65176e+06	1.63194e+06	1.52095e+06	1.56804e+06	1.33024e+06	1.34189e+06	1.63587e+06	1.46942e+06	1.28966e+06	1.1678e+06	1.55623e+06	1.5956e+06		High	High	High	High	High	High	High	High	High	High	High	High	High	High	High	High	High	High	High	High	High	High	High	High	High	High	High	High	High	High	High	High	High	High	High	High	High	High	High	High	High	High	High	High	High	High	High	High	High	High	High	High	High	High	High	High	High	High	High	High	High	4.15041e-05	9.22472e-11	14.2481	1.88579e-07	5.32976e-05	91.15
FALSE	High	[K].SLPVALESDEETGDELK.[S]	1xPhospho [S8(100)]	52	Q9ET77	Q9ET77 [699-715]	Q9ET77 1xPhospho [S706(100)]	1911.85	FALSE	Mus musculus	0.988	0.964	1.078	1.124	0.98865	0.998241	0.998897	0.953842	320733	312419	297986	332642	367100	11.74	17.78	20.47	19.32	25.22	332618	309648	321598	274461	316698	265825	239907	213466	254568			260486	333530	273312	314040	252502	387716	274941	169742	171191	252964	155374	205078	223011	331425	326006	217916	156047	350790	308642	185415	209757	170974	214476	224282	245048	365743	261877	246476	315882	264284	296371	338734	264611			267518	294761					320367	246304	344343	362043				175988	332618	319786	357853	305035	390101	328842	291306	261015	281029			321682	380336	301664	371182	324845	416669	323557	267647	293970	331289	207695	274770	293728	381200	381982	303583	218217	413173	381739	251424	292493	267069	345593	254458	275834	491221	428603	317364	359200	273244	302552	386586	310247			294266	348655					367100	283408	404916	456712				239955		High	High	High	High	High	High	Peak Found	Peak Found	High	High	High	High	High	High	High	Peak Found	High	High	Peak Found	Peak Found	High	High	Peak Found	High	High	High	High	Peak Found	High	High	High	Peak Found	High	High	High	High	High	High	High	High	High	High	High	High	n/a	n/a	High	High	High	High	High	High	High	Peak Found	High	High	High	High	High	Peak Found	High	4.15041e-05	4.95459e-08	10.2382	2.61864e-06	5.32976e-05	90.98
FALSE	High	[R].ESFNPETYELDKSFR.[L]	1xPhospho [S13(100)]	16	Q8BH69	Q8BH69 [5-19]	Q8BH69 1xPhospho [S17(100)]	1941.83	FALSE	Mus musculus	1.046	0.994	0.953	1.052	0.963826	0.999956	0.905397	0.991658	235776	244884	208956	204547	218710	33.42	31.56	26.9	37.9	34.41	405916	362583	257312	234171	217027	200059	160000	142746	203470	165844	135717	115673	340129	398551	196630	200567	253243	223137	108782	160051	139507	139179	152184	174029	306897	285682	225455	153754	196573	199489	138838	139598	125039	100784	168423	180406	289110	273025	164324	170978	246550	226891	138816	133329	154779	120339	176881	167177	345083	276877			238993	241948	191893	155543	137007	125754	156749	155474	405916	374454	286319	260257	267329	247485	194280	174543	224620	188114	163993	142848	387862	439894	232408	258030	272153	262593	171526	274840	182703	186046	203900	229214	352988	334735	314085	215012	231531	246735	188266	194660	195316	162396	191084	203071	388297	446848	211585	194425	254908	231624	158426	156324	227799	182532	194567	197743	448879	366553			273856	278395	225649	196215	187099	176820	204186	211983		High	High	High	High	Peak Found	High	Peak Found	Peak Found	Peak Found	Peak Found	Peak Found	Peak Found	High	High	Peak Found	Peak Found	Peak Found	High	Peak Found	Peak Found	Peak Found	Peak Found	Peak Found	Peak Found	High	Peak Found	High	Peak Found	Peak Found	Peak Found	Peak Found	Peak Found	Peak Found	Peak Found	Peak Found	Peak Found	High	High	Peak Found	High	Peak Found	Peak Found	Peak Found	Peak Found	Peak Found	Peak Found	Peak Found	High	High	High	n/a	n/a	Peak Found	Peak Found	Peak Found	Peak Found	Peak Found	Peak Found	Peak Found	Peak Found	High	5.18941e-05	1.9128e-06	10.4482	3.36909e-05	5.32976e-05	91
FALSE	High	[K].KGFNGCDSPEPDGEDSLEQSPLLEDK.[Y]	1xCarbamidomethyl [C6]; 1xPhospho [S8(100)]	186	Q63943	Q63943 [91-116]	Q63943 1xPhospho [S98(100)]	2943.22	FALSE	Mus musculus	0.965	0.934	1.001	1.057	0.99999	0.968153	0.976853	0.975853	865857	821556	798148	894490	926062	13.96	20.6	17.66	21.39	17.57	698749	726154	934906	771656	732348	606997	655825	908008	713707	808068	723449	709676	467608	549938	783703	782407	1.08817e+06	776656	464951	481010	646622	611295	581172	572671	500582	550897	626205	521403	830736	816713	509449	523677	584453	445384	815252	811004	426585	352109	673636	838025	967460	903605	835492	729777	476376	354749	897392	803543	601490	544558	721506	735517	907688	721580	857329	879678	553949	485070	885340	786680	698749	749930	1.0403e+06	857615	902088	750893	796334	1.11027e+06	787894	916578	874179	876400	533231	606986	926303	1.00657e+06	1.16943e+06	913986	733131	825990	846838	817145	778672	754266	575762	645488	872379	729134	978470	1.01014e+06	690819	730233	912942	717663	924942	912892	572937	576281	867377	952948	1.00026e+06	922451	953520	855639	701117	538086	987120	950462	782409	720931	926635	925489	1.0401e+06	830282	1.00814e+06	1.1097e+06	756480	682045	1.15327e+06	1.07262e+06		High	High	High	High	High	High	High	High	High	High	High	High	High	High	High	High	High	High	High	High	High	High	High	High	High	High	High	High	High	High	High	High	High	High	High	High	High	High	High	High	High	High	High	High	High	High	High	High	High	High	High	High	High	High	High	High	High	High	High	High	High	4.15041e-05	1.05078e-09	12.6963	1.38068e-06	5.32976e-05	91.03
FALSE	High	[K].EAIREPSPDGSLILDPR.[T]	1xPhospho [S7(100)]	75	Q6NSV7-5	Q6NSV7-5 [318-334]	Q6NSV7-5 1xPhospho [S324(100)]	1944.94	FALSE	Mus musculus	1.044	0.988	1.047	1.052	0.968926	0.999956	0.998287	0.995944	404766	417026	399966	429395	429552	15.51	17.88	10.1	16.55	15.58	385976	495445	412274	386057	322628	266060	332434	340974	354632	357827	214556	333812	490622	478031	295296	414871	392769	347776	202791	247923	267107	293811	336531	312819	352709	390333	323510	254758	312194	323204	257519	276315	243380	248355	410485	399535	324174	292339	408988	322883	409777	511417	381328	340611	233377	189344	366618	387726	330518	268647	347278	416840	327242	372983	381967	399695	238536	242046	357643	265526	385976	511666	458750	429062	397405	329132	403657	416927	391494	405877	259259	412234	559474	527619	349027	533733	422099	409271	319759	425733	349812	392750	450895	412014	405680	457354	450688	356256	367713	399749	349199	385303	380170	400182	465715	449730	435392	478457	526616	367162	423669	522083	435197	399355	343477	287199	403275	458618	429933	355657	446011	524503	374978	429171	449158	504209	325748	340334	465876	362036		High	High	High	High	High	High	High	High	High	High	High	High	High	High	Peak Found	High	High	High	Peak Found	High	Peak Found	Peak Found	High	High	High	High	High	High	High	High	High	High	High	High	High	High	High	High	High	High	High	High	High	High	High	High	High	High	High	Peak Found	Peak Found	High	High	High	High	High	Peak Found	Peak Found	High	High	High	4.4609e-05	3.50448e-07	10.4988	7.33733e-05	5.32976e-05	91.03
FALSE	High	[K].YDIPATAATATSPTPNPVPSVPANPPK.[S]	1xPhospho [S12(99.4)]	73	Q61191	Q61191 [400-426]	Q61191 1xPhospho [S411(99.4)]	2754.34	FALSE	Mus musculus	1.032	1.04	1.112	1	0.89914	0.947944	0.880565	0.994306	1.80893e+06	1.82294e+06	1.86921e+06	1.96884e+06	1.7726e+06	10.12	18.16	7.93	14.39	12.43	1.76345e+06	1.88742e+06	1.62136e+06	1.53511e+06	1.47246e+06	1.38035e+06	1.49649e+06	1.56415e+06	1.72167e+06	1775090	1113414	1.28457e+06	1.82878e+06	1737851	1379992	1.53829e+06	2119660	1.97739e+06	946984	894746	1.32288e+06	1.56423e+06	1.07502e+06	1052162	1.87978e+06	1.65604e+06	1.2171e+06	1.24278e+06	1.62362e+06	1.31349e+06	1.4624e+06	1.30412e+06	1.22635e+06	1.11945e+06	1.61036e+06	1.78024e+06	1.45417e+06	1386969	1.70703e+06	1.30546e+06	1.64658e+06	1716217	2.04506e+06	1.67964e+06	1.33741e+06	1063956	2.10005e+06	1.75207e+06	1.67585e+06	1.17905e+06	1.37247e+06	1.40566e+06	1.55033e+06	1.65418e+06	1.69734e+06	1.59186e+06	1.42771e+06	1.08242e+06	1164665	1.12768e+06	1.76345e+06	1.94921e+06	1.80413e+06	1.70611e+06	1.81374e+06	1.70758e+06	1.81711e+06	1.91256e+06	1.90063e+06	2.01345e+06	1.34539e+06	1.58635e+06	2.08543e+06	1.91813e+06	1.63109e+06	1.97902e+06	2.27795e+06	2.32703e+06	1.4932e+06	1.53646e+06	1.73248e+06	2.09097e+06	1.44035e+06	1.3858e+06	2.1621e+06	1.94038e+06	1.69557e+06	1.73791e+06	1.91236e+06	1.62457e+06	1.98303e+06	1.81852e+06	1.91561e+06	1.80381e+06	1.82704e+06	2.0039e+06	1.95307e+06	2.26999e+06	2.19799e+06	1.48448e+06	1.7024e+06	1.75201e+06	2.33396e+06	1.96932e+06	1.96836e+06	1.61382e+06	2.31003e+06	2.07241e+06	2.17991e+06	1.56093e+06	1.76267e+06	1.76872e+06	1.77648e+06	1.90337e+06	1.99591e+06	2.0081e+06	1.9497e+06	1.52197e+06	1.51713e+06	1.53756e+06		High	High	High	High	High	High	High	High	High	High	High	High	High	High	High	High	High	High	High	High	High	High	High	High	High	High	High	High	High	High	High	High	High	High	High	High	High	High	High	High	High	High	High	High	High	High	High	High	High	High	High	High	High	High	High	High	High	High	High	High	High	4.15041e-05	3.44432e-10	13.4078	8.44499e-07	5.32976e-05	91.3
FALSE	High	[R].DSSTSPGDYVLSVSENSR.[V]	1xPhospho [S3(99.4)]	115	Q64010	Q64010 [39-56]	Q64010 1xPhospho [S41(99.4)]	1979.82	FALSE	Mus musculus	1.022	1.041	1.07	1.025	0.919946	0.970159	0.951257	0.952956	2.22678e+06	2.23506e+06	2.33347e+06	2.42592e+06	2.30401e+06	8.42	15.76	13.35	10.25	11.97	2.52799e+06	2.2657e+06	2.16218e+06	2.03804e+06	1.77434e+06	1.7532e+06	1.69353e+06	1.5448e+06	2.15517e+06	2.11515e+06	1.81167e+06	1.62112e+06	1.95227e+06	2.36841e+06	2.00782e+06	2.14866e+06	2.55157e+06	2274697	1.11477e+06	988087	1.66059e+06	1.51254e+06	1.62001e+06	1.70367e+06	2.3298e+06	2.15689e+06	1.49306e+06	1.32279e+06	1.8645e+06	2133547	1.31365e+06	1.42559e+06	1.57663e+06	1.41726e+06	2.22991e+06	2.11822e+06	1.72446e+06	1.55246e+06	2.12724e+06	1.87817e+06	2.3815e+06	2.52537e+06	2.09428e+06	1.98683e+06	1.37708e+06	1.28159e+06	2.37379e+06	2.1329e+06	2.24842e+06	1.84304e+06	1.73108e+06	1.63241e+06	1.98126e+06	1.84206e+06	2.04166e+06	2.02597e+06	1.48416e+06	1.3569e+06	1.89276e+06	1.71493e+06	2.52799e+06	2.33988e+06	2.40592e+06	2.26507e+06	2.18559e+06	2.16882e+06	2.05636e+06	1.8889e+06	2.37919e+06	2.39918e+06	2.18913e+06	2.00197e+06	2.22625e+06	2.6141e+06	2.37316e+06	2.76426e+06	2.74211e+06	2.67691e+06	1.75776e+06	1.69674e+06	2.17477e+06	2.02188e+06	2.17054e+06	2.24391e+06	2.67971e+06	2.52724e+06	2.08001e+06	1.8498e+06	2.19607e+06	2.63884e+06	1.78132e+06	1.9879e+06	2.46277e+06	2.28368e+06	2.52994e+06	2.38434e+06	2.31608e+06	2.54084e+06	2.73904e+06	2.13573e+06	2.46224e+06	2.57804e+06	2.39014e+06	2.32949e+06	2.02675e+06	1.94392e+06	2.61114e+06	2.52288e+06	2.9247e+06	2.43996e+06	2.22324e+06	2.05404e+06	2.27027e+06	2.11956e+06	2.40081e+06	2.55573e+06	2.02679e+06	1.9079e+06	2.46557e+06	2.33825e+06		High	High	High	High	High	High	High	High	High	High	High	High	High	High	High	High	High	High	High	High	High	High	High	High	High	High	High	High	High	High	High	High	High	High	High	High	High	High	High	High	High	High	High	High	High	High	High	High	High	High	High	High	High	High	High	High	High	High	High	High	High	5.07382e-05	4.03013e-09	15.1975	4.77739e-07	5.32976e-05	91.12
FALSE	High	[R].ASTIMPSSSFHVNPTSSEDLR.[K]	1xPhospho [T/S]	114	G3XA57	G3XA57 [414-434]		2343.03	FALSE	Mus musculus	1.002	0.944	0.993	1.231	0.981299	0.979668	0.972296	0.479312	787171	824555	735264	774603	1.08067e+06	25.18	31.5	29.1	35.88	29.98	918812	934495	560948	494222	642842	597557	640463	943147	981484	1.10467e+06	647605	561476	939986	482810	560908	969236	727479	1.22715e+06	353835	472052	503298	627451	689078	708066	580114	418537	590052	475425	978006	616481	487396	508460	666963	797993	579837	903608	309168	291830	574392	642142	752097	807274	667947	1.10277e+06	814023	663302	701483	1.22792e+06	857760	686827	1.34319e+06	1.21195e+06	1.13643e+06	1.13201e+06	590775	609791	537248	744402	633813	839052	918812	965092	624184	549276	791838	739215	777680	1.15324e+06	1.08351e+06	1.253e+06	782532	693383	1.0719e+06	532893	662969	1.24693e+06	781803	1.44414e+06	557923	810608	659136	838742	923249	932594	667238	490401	822014	664838	1.15193e+06	762484	660915	709015	1.04183e+06	1.28583e+06	657853	1.01713e+06	415237	477625	739591	730202	777594	824111	762307	1.29296e+06	1.19806e+06	1.0061e+06	771623	1.45244e+06	1.11576e+06	909279	1.72507e+06	1.52498e+06	1.3022e+06	1.30254e+06	694697	769242	733673	1.04668e+06	825624	1.14402e+06		High	High	High	High	High	High	High	High	High	High	High	High	High	High	High	High	High	High	High	High	High	High	High	High	High	High	High	High	High	High	High	High	High	High	High	High	High	High	High	High	High	High	High	High	High	High	High	High	High	High	High	High	High	High	High	High	High	High	High	High	High	4.15041e-05	2.17215e-07	9.29535	3.50651e-05	5.32976e-05	91.01
FALSE	High	[R].RPSANCDPYAVTEAIVR.[T]	1xCarbamidomethyl [C6]; 1xPhospho [S3(100)]	127	P15105	P15105 [341-357]	P15105 1xPhospho [S343(100)]	1998.91	FALSE	Mus musculus	1.04	0.907	0.99	0.972	0.950663	0.936845	0.964408	0.967282	507359	579264	466215	543775	518024	9.26	17.44	16.48	26.23	20.06		454302	463533	442878			411011	374981	544862	476061		452293	402100	346537	513693	463840	539013	495428				459603	367365	306094	360686	392732	460807	311289	452575	340636	287056	273764	334332	357965	432273	419625	421530	332248		324001	296639	360357	558371	506410	309503	251435	643187	498004	397855	257145	409372	288712	511438	463319		440803	238042	344102		380299		469177	515788	492212			499068	458509	601498	539988		558550	458529	382485	607163	596732	579264	583031				614371	492207	403156	414856	460165	641960	435309	533059	421310	389251	381746	522242	576802	490435	472344	566148	543775		368433	306695	367873	637251	593749	455518	381379	707498	589059	517523	340430	525760	363282	586043	533115		556066	325073	483833		518526		High	High	High	High	High	n/a	High	High	High	High	High	High	High	High	High	High	High	High	n/a	High	High	High	High	High	High	High	High	High	High	High	High	High	High	High	High	High	High	High	High	High	High	High	High	High	High	High	High	High	High	High	High	High	High	High	High	High	High	High	High	High	High	4.15041e-05	4.13451e-09	11.8224	1.07186e-07	5.32976e-05	91.17
FALSE	High	[R].HGSGADSDYENTQSGDPLLGLEGK.[R]	1xPhospho [S3(100)]	86	Q68FF6	Q68FF6 [599-622]	Q68FF6 1xPhospho [S601(100)]	2527.06	FALSE	Mus musculus	1.291	1.104	1.021	0.884	0.094945	0.730542	0.996506	0.625866	1.80819e+06	2.24856e+06	1.96553e+06	1.7582e+06	1.58236e+06	9.43	16.92	12.57	18.27	13.25	1.93702e+06	1.75727e+06	1.75535e+06	1.55695e+06	1.6644e+06	1.45634e+06	1.29025e+06	1.23844e+06	1.70017e+06	1.67565e+06	1.45958e+06	1.27369e+06	1.75869e+06	1.78078e+06	1.65682e+06	2.10015e+06	2584593	2.43505e+06	1.41482e+06	1.31981e+06	2.04466e+06	2207685	1.51222e+06	1467712	1893096	1.67376e+06	1638269	1.21804e+06	1.6204e+06	1.62248e+06	1288591	1.19084e+06	1.26111e+06	1.09681e+06	2.17939e+06	1903223	1014141	979683	1.75617e+06	1.51693e+06	2.51736e+06	2.13571e+06	1.78778e+06	1.62807e+06	1215455	1.07935e+06	1.57097e+06	1.40565e+06	1.29469e+06	1.17788e+06	1.25024e+06	1.38517e+06	1.20005e+06	1.24252e+06	1723901	1.47202e+06	1.18611e+06	931174	1.07461e+06	1.1066e+06	1.93702e+06	1.81481e+06	1.95323e+06	1.73039e+06	2.05017e+06	1.80159e+06	1.56668e+06	1.51431e+06	1.87689e+06	1.90067e+06	1.76369e+06	1.57292e+06	2.0055e+06	1.96551e+06	1.95829e+06	2.70185e+06	2.7776e+06	2.86562e+06	2.23088e+06	2.26638e+06	2.67775e+06	2.95111e+06	2.02612e+06	1.93313e+06	2.17741e+06	1.96115e+06	2.28231e+06	1.70332e+06	1.90856e+06	2.00674e+06	1.74734e+06	1.66055e+06	1.96991e+06	1.76733e+06	2.47262e+06	2.14233e+06	1.36207e+06	1.6034e+06	2.26125e+06	1.72496e+06	2.6027e+06	2.18026e+06	2.04033e+06	1.90886e+06	1.78887e+06	1.63716e+06	1.72805e+06	1.66265e+06	1.68411e+06	1.55937e+06	1.60569e+06	1.74293e+06	1.3751e+06	1.4297e+06	2.02715e+06	1.85693e+06	1.61976e+06	1.3093e+06	1.39981e+06	1.50882e+06		High	High	High	High	High	High	High	High	High	High	High	High	High	High	High	High	High	High	High	High	High	High	High	High	High	High	High	High	High	High	High	High	High	High	High	High	High	High	High	High	High	High	High	High	High	High	High	High	High	High	High	High	High	High	High	High	High	High	High	High	High	4.15041e-05	1.21314e-12	17.0111	3.02948e-09	5.32976e-05	91.13
FALSE	High	[R].HGSGADSDYENTQSGDPLLGLEGK.[R]	2xPhospho [S3(100); S7(100)]	126	Q68FF6	Q68FF6 [599-622]	Q68FF6 2xPhospho [S601(100); S605(100)]	2607.03	FALSE	Mus musculus	1.242	1.21	1.094	0.892	0.22412	0.335793	0.949871	0.781495	1.30001e+06	1.4873e+06	1.48418e+06	1.29627e+06	1.01933e+06	18.09	25.11	18.32	10.7	18.68	1.07641e+06	1.27701e+06	1.1643e+06	1.19938e+06	1.2345e+06	774367	1.0866e+06	681036	1.18165e+06	922591	1114994	733018	940897	982563	2.11689e+06	1.17803e+06	1.47204e+06	1.33633e+06	892850	841533	1.52972e+06	1.37044e+06	1089384	1.03265e+06	1.17419e+06	1.36556e+06	1.55449e+06	1.11844e+06	1.3697e+06	1.10778e+06	1.14062e+06	959967	706907	723759	1.39051e+06	1265225	1.00983e+06	679579	1.19938e+06	1.33834e+06	1.21453e+06	1265085	1.01051e+06	1.23704e+06	943125	821759	1.06367e+06	1.09997e+06	600944	714733	1055041	954406	1.17843e+06	941911	1113327	727883	791340	594385	733769	705172	1.07641e+06	1.31882e+06	1.29556e+06	1.33299e+06	1.52063e+06	957940	1.3194e+06	832739	1.30448e+06	1.04648e+06	1.3473e+06	905225	1.07294e+06	1.08449e+06	2.50207e+06	1.51554e+06	1.58196e+06	1.57262e+06	1.40784e+06	1.44508e+06	2.00338e+06	1.83193e+06	1.45959e+06	1.36011e+06	1.35054e+06	1.60003e+06	2.16559e+06	1.56404e+06	1.61328e+06	1.37013e+06	1.5467e+06	1.33861e+06	1.10422e+06	1.16622e+06	1.5776e+06	1.42418e+06	1.35629e+06	1.11224e+06	1.54432e+06	1.52188e+06	1.25571e+06	1.29147e+06	1.15326e+06	1.45039e+06	1.38807e+06	1.24645e+06	1.17002e+06	1.30109e+06	781698	946223	1.355e+06	1.20091e+06	1.35033e+06	1.0838e+06	1.30917e+06	918213	1.08066e+06	835750	955830	961480		High	High	High	High	High	High	High	High	High	High	High	High	High	High	High	High	High	High	High	High	High	High	High	High	High	High	High	High	High	High	High	High	High	High	High	High	High	High	High	High	High	High	High	High	High	High	High	High	High	High	High	High	High	High	High	High	High	High	High	High	High	4.15041e-05	2.17538e-12	16.6385	1.19793e-08	5.32976e-05	95.56
FALSE	High	[R].DVMSDETNNEETESPSQEFVNITK.[Y]	1xPhospho [S14(100)]	128	P14873	P14873 [1138-1161]	P14873 1xPhospho [S1151(100)]	2823.16	FALSE	Mus musculus	1.005	0.967	0.976	0.871	0.915158	0.991665	0.948018	0.482731	4.47935e+06	4.47884e+06	4.41543e+06	4.34653e+06	3.91414e+06	19.4	20.42	21.45	15.08	12.51	5.15225e+06	4.89747e+06	4.14119e+06	3.57535e+06	2856678	3.6927e+06	4.1767e+06	2.5393e+06	3.97876e+06	4.58465e+06	3.30873e+06	2.20898e+06	4.29455e+06	5.0082e+06	4.30736e+06	3964710	4.43556e+06	3.9488e+06	1.85675e+06	2.02989e+06	3.2727e+06	3.22928e+06	2.3922e+06	2425841	4.78273e+06	4.93906e+06	3.38962e+06	2.65512e+06	2.98035e+06	3.04874e+06	2.42119e+06	1.88019e+06	2.82333e+06	2.91825e+06	3.9308e+06	3.9273e+06	3.84642e+06	2.85844e+06	2.97825e+06	3.08125e+06	4.37427e+06	4.13134e+06	3.45883e+06	3.90824e+06	2.30346e+06	2.0965e+06	4.49274e+06	3.78707e+06	2.83272e+06	3104463	2.64877e+06	2.4573e+06	3.71942e+06	3.46752e+06	3.95745e+06	3.15794e+06	2.33717e+06	2.32546e+06	2952333	2.9368e+06	5.15225e+06	5.05783e+06	4.60803e+06	3.97363e+06	3.51879e+06	4.56809e+06	5.07154e+06	3.10493e+06	4.39234e+06	5.20029e+06	3.9981e+06	2.72793e+06	4.89723e+06	5.52773e+06	5.09111e+06	5.10062e+06	4.76678e+06	4.64704e+06	2.92771e+06	3.48572e+06	4.28603e+06	4.31673e+06	3.20514e+06	3.19508e+06	5.50102e+06	5.78711e+06	4.72214e+06	3.71294e+06	3.51036e+06	3.77078e+06	3.28316e+06	2.6218e+06	4.41017e+06	4.70228e+06	4.45968e+06	4.4207e+06	5.16604e+06	4.67828e+06	3.83481e+06	3.5038e+06	4.52257e+06	4.2175e+06	3.94745e+06	4.58228e+06	3.39017e+06	3.17999e+06	4.94196e+06	4.4795e+06	3.68475e+06	4.10994e+06	3.40184e+06	3.09198e+06	4.26198e+06	3.98988e+06	4.6536e+06	3.98369e+06	3.19167e+06	3.26976e+06	3.8458e+06	4.00425e+06		High	High	High	High	High	High	High	High	High	High	High	High	High	High	High	High	High	High	High	High	High	High	High	High	High	High	High	High	High	High	High	High	High	High	High	High	High	High	High	High	High	High	High	High	High	High	High	High	High	High	High	High	High	High	High	High	High	High	High	High	High	4.15041e-05	2.71621e-08	10.6216	1.66879e-06	5.32976e-05	96.23
FALSE	High	[R].DVMSDETNNEETESPSQEFVNITK.[Y]	1xOxidation [M3]; 1xPhospho [S14(100)]	247	P14873	P14873 [1138-1161]	P14873 1xPhospho [S1151(100)]	2839.15	FALSE	Mus musculus	0.942	1.052	1.007	0.884	0.995171	0.934965	0.984436	0.803581	1.15837e+06	1.06636e+06	1.21457e+06	1.08171e+06	1.02048e+06	19.28	13.28	14.59	28.18	20.84	1.49124e+06	1.36235e+06	1113496	1.04998e+06	1015021	913159	862493	651282	1.0416e+06	1.09086e+06	649980	745909	1.01127e+06	1112022	776074	803895	977531	1.09882e+06	611902	832609	793416	811551	807886	758394	1.08167e+06	1.25762e+06	866474	652212	938174	753394	886146	1.00891e+06	826661	890695	1077148	1.03171e+06	1246633	1.15644e+06	1.08229e+06	961246	829878	649597	937970	891695	718110	701506	1.1829e+06	1.05158e+06	921404	601213	541749	685791	902902	994404	1.13039e+06	1.01922e+06	599489	569083	777304	754311	1.49124e+06	1.40695e+06	1.23902e+06	1.16694e+06	1.25028e+06	1.12963e+06	1.04728e+06	796356	1.14987e+06	1.23734e+06	785403	921145	1.15319e+06	1.22738e+06	917286	1.03421e+06	1.05053e+06	1.29311e+06	964841	1.42976e+06	1.03908e+06	1.08484e+06	1.08243e+06	998881	1.24412e+06	1.47356e+06	1.2071e+06	912059	1.10501e+06	931823	1.20162e+06	1.40686e+06	1.29128e+06	1.43521e+06	1.22208e+06	1.16133e+06	1.67433e+06	1.8927e+06	1.39357e+06	1.09307e+06	858012	663145	1.07048e+06	1.04548e+06	1.05689e+06	1.06405e+06	1.30118e+06	1.24385e+06	1.19855e+06	795936	695772	862919	1.03461e+06	1.14421e+06	1.32923e+06	1.28573e+06	818670	800174	1.01254e+06	1.02848e+06		High	High	High	High	High	High	High	High	High	High	High	High	High	High	High	High	High	High	High	High	High	High	High	High	High	High	High	High	High	High	High	High	High	High	High	High	High	High	High	High	High	High	High	High	High	High	High	High	High	High	High	High	High	High	High	High	High	High	High	High	High	4.15041e-05	1.54264e-10	13.9201	5.69431e-07	5.32976e-05	91.25
FALSE	High	[K].IVALMETHSPVLPK.[S]	1xPhospho [S9(100)]	54	Q9CZK6	Q9CZK6 [217-230]	Q9CZK6 1xPhospho [S225(100)]	1614.83	FALSE	Mus musculus	0.777	0.705	0.934	0.87	0.669871	0.238502	0.89123	0.736801	408384	330357	302002	342061	358787	32.58	21.27	26.55	35.49	18.13	607703	453373	569535	441008	372779	297950	210917	178837	291341	316280	374464	218782	304761	292891	299669	347835	353222	240612	191419	102643	257779	193722	208496	270575	319660	352799	173667	113662	274351	307875	157017	149182	162146	190607	283387	263815	245836	170747	446963	420909	365808	632660	310508	229723	189525	128595	296426	416497	308277	286400	319095	345534	252341	287788	321971	298874	183350	166571	254683	250413	607703	468217	633739	490135	459180	368583	256105	218673	321624	358751	452483	270180	347530	323274	354195	447492	379599	283158	301828	176259	337595	258957	279350	356375	367668	413376	241938	158945	323140	380790	212916	208024	253280	307131	321516	296959	330178	279453	575512	478630	378210	645855	354373	269342	278938	195054	326065	492649	401002	379160	409816	434779	289150	331141	378608	377025	250385	234211	331758	341431		High	High	High	High	Peak Found	High	High	High	High	High	High	Peak Found	High	High	High	High	High	High	High	Peak Found	High	Peak Found	Peak Found	High	High	High	High	Peak Found	High	High	High	High	Peak Found	High	High	High	Peak Found	Peak Found	High	High	High	High	High	High	High	High	High	High	High	Peak Found	High	Peak Found	High	High	High	High	Peak Found	Peak Found	Peak Found	High	High	4.15041e-05	1.71107e-09	12.3852	3.72902e-06	5.32976e-05	91.06
FALSE	High	[R].QVSASELCTSGILDR.[D]	1xCarbamidomethyl [C8]; 1xPhospho [S3(100)]	85	Q8R0W0	Q8R0W0 [2703-2717]; [3218-3232]; [3733-3747]; [4248-4262]; [4763-4777]; [5278-5292]; [5793-5807]; [6308-6322]	Q8R0W0 1xPhospho [S2705(100)]; 1xPhospho [S3220(100)]; 1xPhospho [S3735(100)]; 1xPhospho [S4250(100)]; 1xPhospho [S4765(100)]; 1xPhospho [S5280(100)]; 1xPhospho [S5795(100)]; 1xPhospho [S6310(100)]	1715.77	FALSE	Mus musculus	1.272	1.025	1.08	0.968	0.14822	0.977458	0.966855	0.982253	1.13918e+06	1.46052e+06	1.20343e+06	1.21984e+06	1.1042e+06	20.34	16.1	23.88	18.95	15.87	1.57084e+06	1.07963e+06	1.31615e+06	1.04726e+06	1.03377e+06	899173	835533	689927	1.1621e+06	1.21822e+06	743305	702162	1.3714e+06	1.27028e+06	1.3443e+06	1.28478e+06	1.91611e+06	1.12885e+06	753792	748549	1.22318e+06	1.12127e+06	1.0622e+06	917846	1.11833e+06	1.02362e+06	513313	427920	1227026	976276	773438	749158	816803	736381	1.34158e+06	1.24896e+06	818347	579553	950997	852173	1.65905e+06	1.41125e+06	1.17686e+06	1.17417e+06	825663	731175	1.33981e+06	836201	1.00244e+06	818127	751380	761176	982400	857221	1.20703e+06	999617	679121	605116	909949	912176	1.57084e+06	1.11497e+06	1.46452e+06	1.16392e+06	1.27337e+06	1.11233e+06	1.01454e+06	843609	1.2829e+06	1.38181e+06	898171	867120	1.56386e+06	1.40206e+06	1.5889e+06	1.65287e+06	2.0592e+06	1.32846e+06	1.18857e+06	1.28541e+06	1.60191e+06	1.49885e+06	1.42317e+06	1.2089e+06	1.28629e+06	1.19937e+06	715107	598407	1.44523e+06	1.20749e+06	1.04879e+06	1.04465e+06	1.27588e+06	1.18656e+06	1.52209e+06	1.40587e+06	1.0991e+06	948528	1.22451e+06	969036	1.71529e+06	1.44068e+06	1.34311e+06	1.37667e+06	1.21519e+06	1.10905e+06	1.47377e+06	989090	1.30396e+06	1.0831e+06	965003	957776	1.12571e+06	986356	1.41936e+06	1.261e+06	927416	850837	1.18533e+06	1.24372e+06		High	High	High	High	High	High	High	High	High	High	High	High	High	High	High	High	High	High	High	High	High	High	High	High	High	High	High	High	High	High	High	High	High	High	High	High	High	High	High	High	High	High	High	High	High	High	High	High	High	High	High	High	High	High	High	High	High	High	High	High	High	4.15041e-05	8.76676e-10	12.8118	3.55466e-07	5.32976e-05	91.17
FALSE	High	[K].APLVGSPVHLGPSQPLK.[F]	1xPhospho [S6(100)]	171	Q6P5H2	Q6P5H2 [1832-1848]	Q6P5H2 1xPhospho [S1837(100)]	1776.94	FALSE	Mus musculus	0.965	0.904	1.042	1.107	0.998065	0.832195	0.976386	0.459343	2.96165e+06	2.76636e+06	2.60869e+06	3.17185e+06	3.2914e+06	14.95	18.29	21.94	18.85	22.47	2.93973e+06	2615520	3.14216e+06	2817965	2.97543e+06	2.57611e+06	2.1761e+06	2.16928e+06	2.7028e+06	2.84073e+06	1852887	1.88077e+06	2.61851e+06	2.56218e+06	2.63898e+06	2.83829e+06	3.30728e+06	2.2995e+06	2.15048e+06	1.47899e+06	1.73347e+06	2.01754e+06	1.59776e+06	1.6472e+06	2.54997e+06	2.66187e+06	1.94004e+06	1.49812e+06	2.93376e+06	2.55248e+06	1.80182e+06	1.64704e+06	1.8681e+06	1.56265e+06	1.50093e+06	1.50255e+06	2.58583e+06	1.93255e+06	3.1022e+06	2.80708e+06	3.0765e+06	2.68673e+06	3.14507e+06	2.99333e+06	1.84258e+06	1.41164e+06	2.56976e+06	1.76341e+06	3.0141e+06	2.24494e+06	3.01472e+06	2.9756e+06	3.00477e+06	2.73447e+06	3.35508e+06	3.17267e+06	2.01081e+06	1.76225e+06	1.52896e+06	1633241	2.93973e+06	2.70116e+06	3.49639e+06	3.13187e+06	3.66506e+06	3.1868e+06	2.64232e+06	2.65249e+06	2.98374e+06	3.2222e+06	2.23893e+06	2.32262e+06	2.98598e+06	2.82797e+06	3.11916e+06	3.65147e+06	3.55425e+06	2.7061e+06	3.39086e+06	2.53971e+06	2.27021e+06	2.69693e+06	2.14073e+06	2.16953e+06	2.93294e+06	3.11892e+06	2.70271e+06	2.09499e+06	3.45548e+06	3.157e+06	2.44329e+06	2.29668e+06	2.91805e+06	2.51795e+06	1.70288e+06	1.69132e+06	3.47298e+06	3.16292e+06	3.99441e+06	3.19203e+06	3.1808e+06	2.74276e+06	3.58936e+06	3.50958e+06	2.71186e+06	2.14119e+06	2.82671e+06	2.08583e+06	3.9207e+06	2.97204e+06	3.87183e+06	3.74414e+06	3.44308e+06	3.1464e+06	3.94526e+06	4.00227e+06	2.74599e+06	2.47785e+06	1.99167e+06	2.22687e+06		High	High	High	High	High	High	High	High	High	High	High	High	High	High	High	High	High	High	High	High	High	High	High	High	High	High	High	High	High	High	High	High	High	High	High	High	High	High	High	High	High	High	High	High	High	High	High	High	High	High	High	High	High	High	High	High	High	High	High	High	High	4.15041e-05	1.78513e-08	10.8894	1.22124e-06	5.32976e-05	91.16
FALSE	High	[R].GPQTPRATPTMSEESPLDLTGK.[V]	2xPhospho [T4(100); T8(100)]	59	G3X9J0	G3X9J0 [1691-1712]	G3X9J0 2xPhospho [T1694(100); T1698(100)]	2473.07	FALSE	Mus musculus	0.901	0.975	0.948	1.076	0.96758	0.999845	0.924262	0.962698	594675	571140	582236	575197	651688	22.09	22.49	12.63	21.34	12.49	678966	658226	264181	374613	572658	437882	472635	503854	445975	606215	475033	567045	504880	513334	371732	345286	593161	534497	232765	420878	286421	296425	456400	445918	515677	551499	493841	450278	485253	434107	490296	480451	327261	296939	437874	471379	385022	363232	270104	428049	453879	490180	560583	537738	427619	366911	659550	679935	525949	496426			644364	601546	502555	485794	466729	459586	353189	537162	678966	679778	293963	416343	705387	541687	573896	616088	492332	687619	574005	700261	575732	566584	439372	444212	637455	629008	367021	722732	375106	396245	611499	587319	593125	646193	687980	629673	571548	536918	664846	669958	511196	478469	496789	530600	517115	594486	347788	486749	469266	500403	639776	630480	629358	556534	725497	804253	684146	657209			738360	692165	590958	612822	637372	646213	460075	732404		High	High	High	High	High	High	High	High	High	High	High	High	High	High	High	High	High	High	High	High	High	High	High	High	High	High	High	High	High	High	High	High	High	High	High	High	High	High	High	High	High	High	High	High	High	High	High	High	High	High	n/a	n/a	High	High	High	High	High	High	High	High	High	5.39316e-05	4.32498e-09	14.5848	9.23834e-07	5.32976e-05	91.16
FALSE	High	[R].ATPTMSEESPLDLTGK.[V]	1xPhospho [T2(100)]	45	G3X9J0	G3X9J0 [1697-1712]	G3X9J0 1xPhospho [T1698(100)]	1756.77	FALSE	Mus musculus	1.095	0.949	1.195	1.051	0.868523	0.989552	0.94719	0.998912	331208	357975	304353	391592	343446	19.5	20.87	22.4	23.55	50.6	424363	383421	344152	320889	169184	215679	293980	230501	297556	222340	269148	270422	362927	350344	376893	395377	333101	314389		182262	261723	251978	206938	182077	317046	359667	166538	146679	258401	242062		163678	218557	224641	264136	346010	290677	321260	342264	269295	408186	487321	294419	335008	166777	175916	466701	328557	363442	195271	596977	684309	216650	234842	290633	273601	173968	189416	346199	266232	424363	395975	382949	356635	208397	266808	356964	281846	328486	252196	325225	333953	413858	386687	445471	508654	357975	369980		312981	342761	336831	277261	239814	364661	421423	232007	205117	304353	299390		228239	341396	361972	299675	389480	390402	525792	440701	306225	422024	497485	336011	392786	245457	266830	513366	388630	472760	258516	766702	861055	248254	270219	341757	345143	237573	266333	450969	362999		High	High	High	High	High	High	High	High	Peak Found	High	High	High	High	High	High	High	Peak Found	High	n/a	Peak Found	High	High	High	High	High	High	High	High	High	High	n/a	High	Peak Found	High	High	High	High	High	High	Peak Found	High	High	Peak Found	High	Peak Found	High	High	High	Peak Found	Peak Found	High	High	Peak Found	Peak Found	High	High	Peak Found	Peak Found	High	High	High	4.15041e-05	5.39823e-07	8.71459	5.44508e-05	5.32976e-05	91.14
FALSE	High	[K].DTVIIVSEPSEDEESHDLPSVTR.[R]	1xPhospho [S10(100)]	70	Q04692	Q04692 [118-140]	Q04692 1xPhospho [S127(100)]	2634.18	FALSE	Mus musculus	1.104	1.117	1.029	1.185	0.855604	0.878255	0.978071	0.849284	341536	377133	383843	351291	396747	30.66	10.04	6.22	30.66	9.19	407842	276592	314010	401921		226353		133445	450781		276278		383541	341739			321035						281437							310344					309673	352633	256028				515042	356260	276012	193572		136678	410130	303404	300559	323044	374960		346240			312100					407842	285649	349409	446693		280013		163170	497638		333840		437366	377189			345008						377078							383843					351339	396935	343865				532503	363690	315004	226957		207315	451138	358878	390962	427673	481563		396747			393708						High	High	High	High	High	High	High	Peak Found	High	High	High	High	High	High	High	High	High	High	High	n/a	High	n/a	High	High	High	High	n/a	n/a	High	High	n/a	High	High	High	High	High	High	n/a	High	High	High	High	High	High	High	High	High	High	Peak Found	High	High	High	High	High	High	High	High	n/a	High	High	High	4.15041e-05	2.32409e-09	12.1899	3.19094e-07	5.32976e-05	92.31
FALSE	High	[K].DTVIIVSEPSEDEESHDLPSVTR.[R]	2xPhospho [S7(100); S10(100)]	72	Q04692	Q04692 [118-140]	Q04692 2xPhospho [S124(100); S127(100)]	2714.15	FALSE	Mus musculus	0.904	0.937	0.946	1.04	0.956388	0.94957	0.83199	0.870116	3.25318e+06	2.92544e+06	3.21638e+06	3.13807e+06	3.39813e+06	18.29	20.12	30.12	24.01	14.34	3.44376e+06	2.82592e+06	2.93001e+06	2579257	3.17436e+06	2.91036e+06	1.83731e+06	1626617	3.24977e+06	2.77735e+06	3.02639e+06	2.62854e+06	2382815	2.41313e+06	2.4893e+06	2367667	3.39904e+06	2.05552e+06	1.84472e+06	1.10935e+06	2.44731e+06	1.35272e+06	2.51802e+06	2.55649e+06	2.94681e+06	2.80033e+06	1.23163e+06	953972	2.7801e+06	3.0682e+06	1.42835e+06	1.3316e+06	2331253	1.96673e+06	2.72249e+06	2900061	2139334	1.05081e+06	2.41949e+06	2975160	3618384	4531845	2.76969e+06	2.78563e+06	1.7973e+06	1.72601e+06	3047522	1.93336e+06	2.44867e+06	2.77929e+06	2.36405e+06	3.20344e+06	2.97337e+06	3.28286e+06	3.01232e+06	2779946	1.81615e+06	1.78064e+06	2601803	2.25764e+06	3.44376e+06	2.91844e+06	3.26032e+06	2.86657e+06	3.9101e+06	3.6003e+06	2.23095e+06	1.98895e+06	3.58757e+06	3.1503e+06	3.65693e+06	3.24606e+06	2.71721e+06	2.66346e+06	2.94224e+06	3.04601e+06	3.65286e+06	2.41898e+06	2.90873e+06	1.90498e+06	3.20508e+06	1.80824e+06	3.37372e+06	3.36716e+06	3.38938e+06	3.28115e+06	1.71581e+06	1.33404e+06	3.2745e+06	3.79485e+06	1.93686e+06	1.85682e+06	3.64152e+06	3.16906e+06	3.08879e+06	3.2644e+06	2.87329e+06	1.71981e+06	3.11535e+06	3.38316e+06	3.74105e+06	4.62636e+06	3.16096e+06	3.26606e+06	2.64521e+06	2.61803e+06	3.35224e+06	2.28685e+06	3.18519e+06	3.67946e+06	3.03617e+06	4.03084e+06	3.4071e+06	3.7774e+06	3.54221e+06	3.50686e+06	2.48016e+06	2.50371e+06	3.38919e+06	3.07822e+06		High	High	High	High	High	High	High	High	High	High	High	High	High	High	High	High	High	High	High	High	High	High	High	High	High	High	High	High	High	High	High	High	High	High	High	High	High	High	High	High	High	High	High	High	High	High	High	High	High	High	High	High	High	High	High	High	High	High	High	High	High	5.39316e-05	1.3353e-07	11.7567	3.26424e-06	5.32976e-05	93.35
FALSE	High	[R].VLTPPHDVDSLPHLR.[K]	1xPhospho [T3(100)]	126	Q80VC9; Q80VC9-10	Q80VC9 [795-809]; Q80VC9-10 [796-810]	Q80VC9 1xPhospho [T797(100)]; Q80VC9-10 1xPhospho [T798(100)]	1775.88	FALSE	Mus musculus	0.955	0.841	1	1.173	0.99999	0.646163	0.97534	0.501332	1.11154e+06	1.03928e+06	936505	1.09834e+06	1.31083e+06	14.97	26.1	19.08	20.21	15	1.10885e+06	897717	980255	933548	965846	986115	785274	629560	1.22628e+06	1.13545e+06	1.01358e+06	902265	1.24178e+06	1.15163e+06	799552	1.03e+06	1.60834e+06	934939	662806	382602	789142	660197	675305	713880	813304	818210	421627	492731	956650	895565	691410	643640	517861	514049	1.04182e+06	887434	806584	391873	974074	979285	1.35834e+06	1.26303e+06	1.03744e+06	916910	647435	586100	1.28721e+06	829114	1244193	968710	928543	1.05186e+06	1.20745e+06	1.12828e+06	1.32517e+06	1.1808e+06	717346	729479	895659	1.00029e+06	1.10885e+06	927110	1.09076e+06	1.03754e+06	1.18971e+06	1.21989e+06	953516	769795	1.35374e+06	1.28793e+06	1.22476e+06	1.11423e+06	1.41605e+06	1.27109e+06	945037	1.3251e+06	1.72844e+06	1.10026e+06	1.04511e+06	657003	1.03349e+06	882514	904795	940253	935451	958699	587377	689039	1.12677e+06	1.10766e+06	937560	897514	808922	828305	1.182e+06	998924	1.08331e+06	641360	1.25422e+06	1.11358e+06	1.40439e+06	1.28937e+06	1.18399e+06	1.07505e+06	952878	889002	1.41592e+06	980708	1.61843e+06	1.28246e+06	1.19253e+06	1.32353e+06	1.38358e+06	1.29825e+06	1.55827e+06	1.48956e+06	979617	1.0257e+06	1.16671e+06	1.36387e+06	Shared	High	High	High	High	High	High	High	High	High	High	High	High	High	High	High	High	High	High	High	High	High	High	High	High	High	High	High	High	High	High	High	High	High	High	High	High	High	High	High	High	High	High	High	High	High	High	High	High	High	High	High	High	High	High	High	High	High	High	High	High	High	4.4609e-05	7.47302e-08	11.7119	2.15639e-06	5.32976e-05	91.41
FALSE	High	[K].NMTVEQLLTGSPTSPTVEPEKPTR.[E]	1xPhospho [S11(100)]	156	Q6ZPJ3	Q6ZPJ3 [823-846]	Q6ZPJ3 1xPhospho [S833(100)]	2692.29	FALSE	Mus musculus	1.422	1.62	1.376	1.058	0.0102344	0.000269782	0.0197849	0.890709	1.86173e+06	2.79076e+06	2.99593e+06	2.49499e+06	1.87957e+06	37.61	34.02	23.07	19.02	22.95	2.55141e+06	3.26592e+06	1.79352e+06	1.76147e+06	1.1214e+06	820401	1.45809e+06	1.07489e+06	1.93072e+06	2.70686e+06	1234377	1.07525e+06	3.17567e+06	2.53152e+06	2.35829e+06	2.61697e+06	4.03439e+06	1.52144e+06	1.12013e+06	553469	2.29692e+06	1.65868e+06	1.92665e+06	2.3066e+06	2.86802e+06	2.69915e+06	1.56485e+06	1.33545e+06	2.53433e+06	2.43111e+06	2.1101e+06	1.63105e+06	2.86562e+06	2.18289e+06	3001524	2.5526e+06	2.21693e+06	1.62718e+06	1.89425e+06	1.30062e+06	2.44595e+06	1.84464e+06	2.54589e+06	2.76354e+06	1.67251e+06	1.52157e+06	2500328	2.05822e+06	1.44495e+06	1.41039e+06	1.02312e+06	1.06655e+06	2296517	1.57632e+06	2.17179e+06	1.82808e+06		1.17914e+06	1.61275e+06	1.78853e+06	2.55141e+06	3.37285e+06	1.9957e+06	1.95769e+06	1.38132e+06	1.01489e+06	1.77048e+06	1.31433e+06	2.13141e+06	3.07034e+06	1.49156e+06	1.32786e+06	3.62133e+06	2.79412e+06	2.7874e+06	3.36674e+06	4.33565e+06	1.79047e+06	1.76621e+06	950417	3.00812e+06	2.21723e+06	2.58139e+06	3.03802e+06	3.29875e+06	3.16261e+06	2.18003e+06	1.8675e+06	2.98502e+06	3.00688e+06	2.86131e+06	2.27439e+06	4.47623e+06	3.51737e+06	3.40537e+06	2.87329e+06	2.97751e+06	2.66313e+06	2.43905e+06	1.47898e+06	2.52887e+06	1.88312e+06	2.90555e+06	3.24016e+06	2.46156e+06	2.30793e+06	2.75033e+06	2.43454e+06	1.87957e+06	1.86719e+06	1.314e+06	1.34202e+06	2.63152e+06	1.81378e+06	2.55383e+06	2.3061e+06		1.65796e+06	2.10082e+06	2.43861e+06		High	High	High	High	High	High	High	High	High	High	High	High	High	High	High	High	High	High	High	High	High	High	High	High	High	High	High	High	High	High	High	High	High	High	High	High	High	High	High	High	High	High	High	High	High	High	High	High	High	High	High	High	High	High	High	High	High	High	High	High	High	4.15041e-05	1.78655e-12	16.7642	1.42045e-09	5.32976e-05	102.59
TRUE	High	[K].NMTVEQLLTGSPTSPTVEPEKPTR.[E]	1xOxidation [M2]; 1xPhospho [S14(99.3)]	88	Q6ZPJ3	Q6ZPJ3 [823-846]	Q6ZPJ3 1xPhospho [S836(99.3)]	2708.28	FALSE	Mus musculus	2.015	1.661	1.746	1.105	0.000106532	0.0450882	0.179511	0.987411	211648	459933	368043	386712	263145	23.65	27.56	34.54	22.37	46.92	307641								192729	162474		170487	304630				374399	234024	407031	288803	459962	428788		323853	365749	300047	166655	164526	327118	271526		345496	395302	346495		231197	398318	256787	250865	398359		225037	349518	292820	244879	254951			318175	288032			136760	157819							307641								212762	184291		210540	347380				402357	275404	641802	495933	602381	573179		426547	420680	351566	232171	230074	385291	335832		481772	617479	558319		260243	534972	420271	323015	452988		229730	398894	343321	360407	386712			413877	381320			156710	181593								High	High	n/a	High	High	High	High	High	High	High	High	High	High	High	High	High	High	High	High	High	High	High	High	High	High	High	High	High	High	High	High	High	High	High	High	High	High	High	Peak Found	High	High	High	High	High	High	High	High	High	High	High	High	High	High	High	High	High	High	High	High	High	High	4.15041e-05	4.93388e-08	10.2408	1.40403e-06	5.32976e-05	92.54
FALSE	High	[K].ASMSEFLESEDGEVEQQR.[T]	1xPhospho [S9(100)]	50	Q80U70	Q80U70 [540-557]	Q80U70 1xPhospho [S548(100)]	2150.86	FALSE	Mus musculus	0.878	0.754	0.992	0.984	0.938347	0.480557	0.944571	0.962698	309011	271171	232893	317271	312631	17.56	27.03	19.29	21.31	17.45	423063	329411		278039			228710	230461		281846	211507		315451		192665		363622	181675				202860			269632	232244		166542		168084	123015	161828	157542					209610				310788	306740		137667	170179							272832	273362	195652				288528	208242	423063	340196		309011			277710	281797		319693	255574		359720		227722		390775	213800				271171			310126	272121		232893		207892	166810	225659	246088					343060				317271	350073		202614	258128							312631	314542	230069				375845	283931		High	High	High	High	High	High	High	High	High	Peak Found	High	High	High	High	Peak Found	High	High	High	n/a	n/a	n/a	Peak Found	High	n/a	High	High	High	High	n/a	Peak Found	Peak Found	Peak Found	Peak Found	n/a	High	High	High	Peak Found	n/a	High	n/a	High	High	High	Peak Found	High	High	High	n/a	High	n/a	n/a	High	High	Peak Found	n/a	n/a	n/a	High	Peak Found	High	6.0957e-05	2.00288e-06	10.5889	1.77854e-05	5.32976e-05	91.2
FALSE	High	[K].TSVLGSSEDAIEPVSPPEGMTEPGHAR.[S]	1xPhospho [S15(100)]	92	Q9WU42	Q9WU42 [2167-2193]	Q9WU42 1xPhospho [S2181(100)]	2830.26	FALSE	Mus musculus	0.899	0.954	0.886	0.929	0.956825	0.987439	0.642795	0.919329	1.25205e+06	1.17916e+06	1.21688e+06	1.10667e+06	1.16804e+06	9.03	22.74	13.6	14.32	15.21	1.14105e+06	1.15769e+06	1.31138e+06	1.19888e+06	1.05711e+06	1.13258e+06	950238	943438	1.2425e+06	1.22727e+06	996327	951692	1.1661e+06	1.12594e+06	985037	778500	1.28653e+06	634459	757381	412394	529074	912532	857596	998892	746148	1.10935e+06	816068	748211	1.02905e+06	1.1576e+06	849545	764244	877568	758213	1.13642e+06	1.21835e+06	626186	661947	1.10446e+06	940176	1.10136e+06	1.25465e+06	1.03159e+06	1.14878e+06	768091	706289	896371	846082	982529	834197	933993	883838	974629	1.1301e+06	1.08651e+06	932091	761718	825220	528688	1.0072e+06	1.14105e+06	1.1956e+06	1.45921e+06	1.33243e+06	1.30212e+06	1.40107e+06	1.15382e+06	1.15359e+06	1.37166e+06	1.39208e+06	1.20391e+06	1.17527e+06	1.32974e+06	1.24274e+06	1.16427e+06	1.00154e+06	1.3826e+06	746646	1.19423e+06	708162	692893	1.21982e+06	1.14903e+06	1.31564e+06	858208	1.29983e+06	1.13688e+06	1.0463e+06	1.21205e+06	1.43175e+06	1.15199e+06	1.06569e+06	1.3708e+06	1.22173e+06	1.28932e+06	1.37142e+06	841018	1.08338e+06	1.42211e+06	1.06911e+06	1.1387e+06	1.28082e+06	1.17732e+06	1.34691e+06	1.13046e+06	1.07131e+06	985997	1.00078e+06	1.27806e+06	1.10438e+06	1.19953e+06	1.11212e+06	1.1168e+06	1.30034e+06	1.27763e+06	1.17582e+06	1.04021e+06	1.16032e+06	688685	1.37329e+06		High	High	High	High	High	High	High	High	High	High	High	High	High	High	High	High	High	High	High	High	High	High	High	High	High	High	High	High	High	High	High	High	High	High	High	High	High	High	High	High	High	High	High	High	High	High	High	High	High	High	High	High	High	High	High	High	High	High	High	High	High	4.15041e-05	7.30161e-08	9.99081	0.000103977	5.32976e-05	91.61
FALSE	High	[K].GELHSGSLTPTESIMSLGTHSR.[F]	1xPhospho [T9(98.9)]	15	Q6PD31	Q6PD31 [528-549]	Q6PD31 1xPhospho [T536(98.9)]	2377.09	FALSE	Mus musculus	0.01	0.987	1.125	0.01	1.01109e-16	0.997388	0.995156	8.81931e-17	186277		192949	209577		18.27		23.18	5.12			166201				150581				212323																			230214	134015			123523	99739.6		211148						185679	187898	178671		138170	196540															171643				186277				240835																			271154	165754			192949	160714		237675						189552	214442	209486		209577	216191															High	Peak Found	High	n/a	High	High	High	n/a	High	High	n/a	n/a	n/a	n/a	n/a	High	n/a	High	n/a	n/a	n/a	n/a	n/a	n/a	High	n/a	n/a	n/a	High	Peak Found	n/a	n/a	Peak Found	Peak Found	n/a	Peak Found	n/a	n/a	n/a	n/a	n/a	Peak Found	Peak Found	Peak Found	High	High	Peak Found	n/a	n/a	n/a	n/a	n/a	n/a	High	n/a	n/a	n/a	n/a	n/a	n/a	High	5.73625e-05	9.10241e-06	8.97745	0.000331464	5.32976e-05	91.13
FALSE	High	[K].NTFTAWSEEDSDYEIDDRDVNK.[I]	1xPhospho [S11(100)]	67	Q6ZQ58	Q6ZQ58 [598-619]	Q6ZQ58 1xPhospho [S608(100)]	2729.09	FALSE	Mus musculus	1.172	1.165	1.057	1.225	0.444402	0.605565	0.976225	0.300781	1.11101e+06	1.2867e+06	1.40872e+06	1.35848e+06	1.44212e+06	27.88	17.36	19.46	20.32	8.57	1.56915e+06	1.88283e+06	916959	941465	1196435	908766	785736	672150	1.47413e+06	1.34442e+06	767192	889097	1.12722e+06	1.23021e+06	1.11409e+06	995969	1.3514e+06	1.63716e+06	735669	689681	960836	1.35776e+06	961310	975043	1.42874e+06	1.32185e+06	1.4808e+06	1.08971e+06	1.10976e+06	933083	836543	939707	1.06204e+06	939879	961805	1.1359e+06	796959	931076	1.27705e+06	1.18444e+06	814590	939917	1.20059e+06	1.02056e+06	931006	841682	1405889	1.44504e+06	1.18352e+06	1054884			1.27223e+06	1.10476e+06	1.21318e+06	1.2235e+06	1.09236e+06	1.08852e+06	944698	924076	1.56915e+06	1.94448e+06	1.02033e+06	1.04634e+06	1.47374e+06	1.1242e+06	954077	821873	1.62736e+06	1.52495e+06	927035	1.09797e+06	1.28541e+06	1.35783e+06	1.3168e+06	1.28132e+06	1.45232e+06	1.92665e+06	1.16e+06	1.18432e+06	1.25834e+06	1.81498e+06	1.28799e+06	1.28423e+06	1.64332e+06	1.54882e+06	2.06293e+06	1.52387e+06	1.30711e+06	1.15407e+06	1.13436e+06	1.31036e+06	1.65896e+06	1.51446e+06	1.09121e+06	1.27861e+06	1.07038e+06	1.52385e+06	1.64433e+06	1.34687e+06	842206	959521	1.3702e+06	1.19657e+06	1.37023e+06	1.27667e+06	1.54646e+06	1.70925e+06	1.5395e+06	1.39654e+06			1.45782e+06	1.27119e+06	1.42658e+06	1.54342e+06	1.49174e+06	1.53054e+06	1.23059e+06	1.25995e+06		High	High	High	High	High	High	High	High	High	High	High	High	High	High	High	High	High	High	High	High	High	High	High	High	High	High	High	High	High	High	High	High	High	High	High	High	High	High	High	High	High	High	High	High	High	High	High	High	High	High	n/a	n/a	High	High	High	High	High	High	High	High	High	4.15041e-05	1.90214e-10	13.7865	1.09731e-08	5.32976e-05	91.24
FALSE	High	[K].NTFTAWSEEDSDYEIDDRDVNK.[I]	2xPhospho [S7(100); S11(100)]	66	Q6ZQ58	Q6ZQ58 [598-619]	Q6ZQ58 2xPhospho [S604(100); S608(100)]	2809.05	FALSE	Mus musculus	0.985	1.135	1.055	1.163	0.978336	0.593956	0.971266	0.291534	1.88516e+06	1.82074e+06	2.08205e+06	2.03118e+06	2.2186e+06	30.16	14.73	23.08	15.12	16.52	2.39882e+06	2.67234e+06	1.24324e+06	1.34278e+06	1.56823e+06	1.6288e+06	1067764	1.05863e+06	2.559e+06	2.55307e+06	1.52251e+06	1.39541e+06	1.60206e+06	1.33002e+06	1.41538e+06	1.4105e+06	2256082	1.70418e+06	1.00166e+06	1.00698e+06	1486179	1.57503e+06	1.61209e+06	1.25016e+06	2.27083e+06	2.06911e+06	2246645	1.65061e+06	1.59449e+06	1453132	1172358	1.18478e+06	1.55002e+06	1.7e+06	1.60361e+06	1.5052e+06	1550518	1.28647e+06	1.72816e+06	2.18027e+06	1.59209e+06	1.71166e+06	1.27712e+06	1.55098e+06	1.31966e+06	1.30613e+06	1.95842e+06	2036765	2.31554e+06	1.75122e+06			1.91613e+06	1.72105e+06	2036662	1.7771e+06	1.70917e+06	1.46727e+06	1.36043e+06	1274837	2.39882e+06	2.75984e+06	1.38339e+06	1.49236e+06	1.93171e+06	2.01493e+06	1.29653e+06	1.29444e+06	2.825e+06	2.8959e+06	1.83972e+06	1.72323e+06	1.82689e+06	1.46798e+06	1.67291e+06	1.81461e+06	2.42455e+06	2.00551e+06	1.5794e+06	1.72918e+06	1.94635e+06	2.10541e+06	2.15993e+06	1.64659e+06	2.61187e+06	2.42439e+06	3.12985e+06	2.30822e+06	1.87804e+06	1.79728e+06	1.58973e+06	1.6521e+06	2.4212e+06	2.73926e+06	1.81937e+06	1.6943e+06	2.08247e+06	2.1055e+06	2.22519e+06	2.47926e+06	1.64607e+06	1.74736e+06	1.45754e+06	1.81847e+06	1.94224e+06	1.98116e+06	2.15424e+06	2.40916e+06	3.01202e+06	2.31841e+06			2.19565e+06	1.98031e+06	2.39493e+06	2.24179e+06	2.33407e+06	2.06309e+06	1.77214e+06	1.7382e+06		High	High	High	High	High	High	High	High	High	High	High	High	High	High	High	High	High	High	High	High	High	High	High	High	High	High	High	High	High	High	High	High	High	High	High	High	High	High	High	High	High	High	High	High	High	High	High	High	High	High	n/a	n/a	High	High	High	High	High	High	High	High	High	6.59022e-05	3.96266e-09	15.605	3.08113e-07	5.32976e-05	92.08
FALSE	High	[R].SQSTTFNPDDMSEPEFK.[R]	1xPhospho [S3(100)]	76	Q8C8U0	Q8C8U0 [558-574]	Q8C8U0 1xPhospho [S560(100)]	2039.79	FALSE	Mus musculus	1.153	1.078	1.026	1.009	0.680772	0.929012	0.991712	0.99866	606596	726414	671124	627026	658289	9.87	15.49	8.72	19.52	16.02	595530	648445	644646	461314	464853	549153	511050	484315	501183	539697	497434	562339	670401	626336	655129	620951	668866	750186	325668	427495	446819	578664	507108	415406	572395	573256	484901	408240	579429	485046	494511	504791	489676	387805	596097	501056	406664	451216	497030	496141	523964	606388	673584	541695	296529	337964	736581	692672	509874	387864	584721	562324	586552	580990	458651	517945	332007	356431	460037	549003	595530	669676	717318	512702	572595	679336	620541	592198	553279	612169	601074	694448	764483	691308	774335	798856	718814	882836	513510	734094	585169	773527	679440	547131	658360	671686	675525	570887	682471	599921	670562	703898	764895	624884	676301	564006	546181	738485	639978	564180	541727	619035	768740	635119	436423	512627	810230	819319	663236	513486	750962	707564	672114	668512	539331	653379	453393	501168	599259	748549		High	High	High	High	High	High	High	High	High	High	High	High	High	High	High	High	High	High	High	High	High	High	High	High	High	High	High	High	High	High	High	High	High	High	High	High	High	High	High	High	High	High	High	High	High	High	High	High	High	High	High	High	High	High	High	High	High	High	High	High	High	4.15041e-05	3.75006e-11	14.8223	1.00227e-08	5.32976e-05	91.3
FALSE	High	[R].SPGSPLPPLPEDGEGSEVINSK.[N]	1xPhospho [S]	40	Q9D8N6	Q9D8N6 [135-156]		2286.05	FALSE	Mus musculus	0.882	0.919	0.896	0.991	0.949826	0.966114	0.788864	0.942051	186203	162313	192416	164267	189656	9.94	17.34	37.1	31.24	15.54	178781	192583	157769				155799		153778	185958	151673	182453	200534	145903	116034		142225	160739		94522		126778				165819	66395.2	111412	163364				130611		266605	111972	124910	95793.2		141445						60175.1	187300	213480		171003			131631		152553	130107			164318	147060	178781	198889	175554				189179		169762	210929	183274	225317	228676	161038	137147		152845	189161		162313		169470				194290	92496.5	155800	192416				204020		302476	126040	167764	156780		160842						91274.1	206028	252513		226389			150832		179388	164128			214046	200512		High	Peak Found	High	High	High	High	Peak Found	n/a	Peak Found	High	High	High	High	High	High	High	High	High	High	Peak Found	High	Peak Found	High	n/a	High	High	Peak Found	High	Peak Found	High	High	n/a	High	n/a	High	High	High	Peak Found	High	Peak Found	High	n/a	n/a	n/a	High	Peak Found	Peak Found	Peak Found	High	Peak Found	High	High	Peak Found	n/a	High	Peak Found	High	High	Peak Found	High	High	5.39316e-05	4.90228e-08	12.5829	7.95877e-06	5.32976e-05	91.37
FALSE	High	[R].EDQRTPPSGQEIPGLCEKPMSALCAEEK.[A]	2xCarbamidomethyl [C16; C24]; 1xPhospho [T5(100)]	63	E9Q394	E9Q394 [937-964]	E9Q394 1xPhospho [T941(100)]	3237.43	FALSE	Mus musculus	1.113	1.073	1.085	1.102	0.73535	0.939217	0.990044	0.893639	654415	721394	716348	719011	731421	16.94	26.06	11.81	23.79	14.08	657644	680974	521528	521131	558826	482268	451010	532571	786306	771104	438801	542488	674605	689649	628728	495085	989443	654918	437092	163340	534725	621590	404027	506491	649034	467667	515924	443011	605733	472687	458773	521571	457067	471207	732368	650670	534069		540161	499349	734094		872860	738078	358835	299740	824354	609322	624502	474745	476927	500803	683250	727800	694384	674075	534294	448307	434088	537751	657644	703270	580321	579182	688348	596596	547638	651202	868039	874650	530224	669934	769277	761189	743130	636929	1.06333e+06	770722	689203	280488	700293	830907	541327	667100	746509	547967	718744	619511	713453	584635	622102	727298	713959	759272	830906	732416	717297		695514	567827	758980		996167	865372	528123	454648	906780	720729	812342	628507	612520	630152	782918	837438	816532	850334	729639	630352	565457	733207		High	High	High	High	High	High	High	High	High	High	High	High	High	High	High	High	High	High	High	Peak Found	High	High	High	High	High	High	High	High	Peak Found	High	High	High	High	High	High	High	High	n/a	High	High	High	High	High	High	High	High	High	High	High	Peak Found	High	High	High	High	High	High	High	High	High	High	High	4.15041e-05	1.02899e-11	15.6473	8.12039e-10	5.32976e-05	91.31
FALSE	High	[R].LLTPNPGYGTQVGTSPAPTTPTEEEDLR.[R]	1xPhospho [T20(100)]	63	Q99J21	Q99J21 [15-42]	Q99J21 1xPhospho [T34(100)]	3021.41	FALSE	Mus musculus	1.146	1.085	1.153	1.076	0.633092	0.910553	0.861805	0.946977	811608	928931	880305	948533	847994	25.82	9.54	13.86	20.46	16.43	771621	860765	538917	634346	791813	741260	656934	675344	1.05592e+06	894586	360759	450423	865040	847975	621646	714280	957980	855709	523801	565151	691155	785522	661033	700003	684608	764798	683892	582103	741690	750791	637332	636152	703597	677964	673600	606197	773784	659569	727614	539966	753256	678973	1.17482e+06	900167	665612	562135	862796	801462	862480	629341	634342	724022	723301	674958	848035	745355	769440	613821	474226	514968	771621	888948	599670	705009	975336	916985	797680	825778	1.16567e+06	1.01471e+06	435922	556241	986437	935940	734759	918924	1.02952e+06	1.00702e+06	825924	970478	905159	1.05004e+06	885673	921974	787426	896117	952744	814018	873588	928604	864229	887073	1.09905e+06	1.09243e+06	764231	682355	1.03925e+06	1.07949e+06	936880	614015	778792	693134	1.34078e+06	1.05542e+06	979629	852651	949065	948000	1.1219e+06	833173	814689	911025	828812	776636	997212	940253	1.05076e+06	863077	617741	702144		High	High	High	High	High	High	High	High	High	High	High	High	High	High	High	High	High	High	High	High	High	High	High	High	High	High	High	High	High	High	High	High	High	High	High	High	High	High	High	High	High	High	High	High	High	High	High	High	High	High	High	High	High	High	High	High	High	High	High	High	High	5.83873e-05	3.17769e-08	14.9594	6.17309e-07	5.32976e-05	91.33
FALSE	High	[R].SYSSPDITQALQEEEK.[R]	1xPhospho [S3(100)]	138	Q80U87	Q80U87 [678-693]	Q80U87 1xPhospho [S680(100)]	1904.82	FALSE	Mus musculus	0.952	0.96	1.013	1.05	0.99999	0.983994	0.996854	0.819809	3.30083e+06	2.94305e+06	3.16076e+06	3.3915e+06	3.51645e+06	14.1	13.81	13.82	14.21	15.53	3.56994e+06	3170967	3.48259e+06	3.53543e+06	2.70105e+06	2.28088e+06	2.34053e+06	2.59076e+06	3.15109e+06	3.41275e+06	2.22917e+06	2.16558e+06	2.91495e+06	3.04536e+06	2.56643e+06	3.19065e+06	3.33997e+06	2.73497e+06	1.71201e+06	1.61251e+06	2.13157e+06	2.13606e+06	2.02272e+06	2.16069e+06	2.79705e+06	2.92597e+06	2.17771e+06	1.80251e+06	2.77819e+06	2.51075e+06	1.90475e+06	1.98869e+06	2.37887e+06	2.20166e+06	3.5165e+06	2.7513e+06	2.5464e+06	2.28327e+06	2.42963e+06	2.88831e+06	3.41693e+06	3.09614e+06	3.10446e+06	2.8685e+06	1.77969e+06	1.59358e+06	3.78676e+06	3.08521e+06	3.07109e+06	2.25663e+06	2.48755e+06	2.73069e+06	3.20931e+06	3.06747e+06	2.97931e+06	2.94389e+06	1.859e+06	1.80261e+06	2.82673e+06	3.13876e+06	3.56994e+06	3.27479e+06	3.87519e+06	3.92926e+06	3.32708e+06	2.82159e+06	2.84198e+06	3.16785e+06	3.47864e+06	3.87103e+06	2.69362e+06	2.67434e+06	3.32402e+06	3.36127e+06	3.03342e+06	4.10479e+06	3.58938e+06	3.21858e+06	2.69948e+06	2.769e+06	2.79157e+06	2.85537e+06	2.7101e+06	2.84584e+06	3.21713e+06	3.42836e+06	3.03381e+06	2.52064e+06	3.27225e+06	3.10538e+06	2.58286e+06	2.7731e+06	3.7159e+06	3.54761e+06	3.98964e+06	3.09696e+06	3.42001e+06	3.73692e+06	3.1284e+06	3.28439e+06	3.53277e+06	3.16072e+06	3.54302e+06	3.36322e+06	2.6193e+06	2.41715e+06	4.16539e+06	3.64931e+06	3.99483e+06	2.98752e+06	3.19478e+06	3.43599e+06	3.67746e+06	3.52956e+06	3.50339e+06	3.71367e+06	2.53868e+06	2.5346e+06	3.68218e+06	4.27961e+06		High	High	High	High	High	High	High	High	High	High	High	High	High	High	High	High	High	High	High	High	High	High	High	High	High	High	High	High	High	High	High	High	High	High	High	High	High	High	High	High	High	High	High	High	High	High	High	High	High	Peak Found	High	High	High	High	High	High	High	High	High	High	High	4.15041e-05	2.66918e-11	15.0392	2.64429e-08	5.32976e-05	91.4
FALSE	High	[K].GTVAVGDSEEDGEDVFEVER.[I]	1xPhospho [S8(100)]	86	Q3TYA6	Q3TYA6 [44-63]	Q3TYA6 1xPhospho [S51(100)]	2218.9	FALSE	Mus musculus	0.876	0.885	0.874	1.014	0.900283	0.827847	0.518346	0.97818	1.51399e+06	1.32215e+06	1.5261e+06	1.46264e+06	1.61317e+06	20.34	30.78	20.13	25.24	20.21	2.22247e+06	1.36155e+06	1303613	1.39576e+06	1.6182e+06	1.31413e+06	1.21691e+06	1.13303e+06	1.6807e+06	1.98212e+06	1.17547e+06	1.02782e+06	1.24626e+06	1.47966e+06	1.11365e+06	1.79894e+06	1.74532e+06	954180	840169	480355	989602	566250	984851	1.31487e+06	1.36513e+06	1.28375e+06	650031	695228	1.40063e+06	1.25186e+06	855723	897708	996722	1.07817e+06	1.56129e+06	1.30044e+06	1.16019e+06	570652	1.05684e+06	1.28352e+06	1.8688e+06	1.43581e+06	1726051	1.64556e+06	676711	732638	1.44878e+06	937095	1758055	1.10748e+06	1.46083e+06	1.32353e+06	1.61152e+06	1.29804e+06	1.56014e+06	1.2387e+06	872378	756116	1.13307e+06	1.30227e+06	2.22247e+06	1.40613e+06	1.45057e+06	1.55124e+06	1.99325e+06	1.62566e+06	1.47762e+06	1.38542e+06	1.8554e+06	2.24829e+06	1.42037e+06	1.26929e+06	1.42116e+06	1.63315e+06	1.31628e+06	2.31434e+06	1.87565e+06	1.1229e+06	1.32477e+06	824866	1.29601e+06	756931	1.31953e+06	1.73182e+06	1.57016e+06	1.50417e+06	905572	972213	1.64971e+06	1.54834e+06	1.16037e+06	1.25179e+06	1.55692e+06	1.73729e+06	1.77136e+06	1.46381e+06	1.55822e+06	933960	1.36079e+06	1.45953e+06	1.93215e+06	1.46576e+06	1.96989e+06	1.92937e+06	995965	1.11127e+06	1.59364e+06	1.10843e+06	2.28685e+06	1.46617e+06	1.87615e+06	1.66538e+06	1.84659e+06	1.49358e+06	1.83458e+06	1.5626e+06	1.19133e+06	1.06315e+06	1.47597e+06	1.77561e+06		High	High	High	High	High	High	High	High	High	High	High	High	High	High	High	High	High	High	High	High	High	High	High	High	Peak Found	High	High	High	High	High	High	High	High	High	High	High	High	High	High	High	High	High	High	High	High	High	High	High	High	High	High	High	High	High	High	High	High	High	High	High	High	5.07382e-05	4.38928e-07	11.1537	4.56254e-06	5.32976e-05	91.38
FALSE	High	[R].IQQFDDGGSDEEDIWEEK.[H]	1xPhospho [S9(100)]	308	Q922D4	Q922D4 [580-597]	Q922D4 1xPhospho [S588(100)]	2219.87	FALSE	Mus musculus	1.174	1.059	1.093	1.009	0.136309	0.776167	0.761301	0.942238	9.50514e+06	1.01782e+07	9.28751e+06	9.96049e+06	9.30102e+06	14.4	10.88	14.2	18.34	11.01	1.07052e+07	9396956	7.32982e+06	6.9632e+06	8.01514e+06	7.58634e+06	7928404	5.72379e+06	1.03144e+07	8562579	6.70301e+06	6.44769e+06	1.02789e+07	9.04348e+06	8043777	8.78637e+06	9.65749e+06	9.97003e+06	6.60458e+06	7.5172e+06	7.14827e+06	7.06031e+06	7.31925e+06	7.30905e+06	9.13362e+06	9.69672e+06	8.19645e+06	5.84203e+06	9.13756e+06	6917068	5.53422e+06	5.97321e+06	6.74745e+06	5921156	7.96862e+06	7.53777e+06	6.98627e+06	6659298	8.38693e+06	9.34222e+06	12321141	11443608	7.88317e+06	6.85557e+06	5.0579e+06	4.31575e+06	8.90776e+06	8560122	6.94967e+06	6.42813e+06	7.57035e+06	6.75398e+06	7.65119e+06	8.71442e+06	9.17934e+06	8.46295e+06	5.51758e+06	5.70775e+06	7.45664e+06	7.01852e+06	1.07052e+07	9.70463e+06	8.15612e+06	7.73887e+06	9.87286e+06	9.38478e+06	9.62704e+06	6.99878e+06	1.13865e+07	9.71239e+06	8.09958e+06	7.96244e+06	1.17214e+07	9.9816e+06	9.5074e+06	1.13037e+07	1.03787e+07	1.1733e+07	1.0414e+07	1.29085e+07	9.3616e+06	9.43783e+06	9.80655e+06	9.62675e+06	1.05054e+07	1.13617e+07	1.14186e+07	8.16955e+06	1.07625e+07	8.55526e+06	7.50447e+06	8.32925e+06	1.05398e+07	9.54096e+06	9.04078e+06	8.48476e+06	9.38311e+06	1.0899e+07	1.07991e+07	1.06234e+07	1.27388e+07	1.16823e+07	8.99681e+06	8.03793e+06	7.44409e+06	6.54617e+06	9.79843e+06	1.01252e+07	9.04002e+06	8.51009e+06	9.72266e+06	8.49843e+06	8.7673e+06	1.00272e+07	1.07941e+07	1.06759e+07	7.53488e+06	8.02553e+06	9.71325e+06	9.56954e+06		High	High	High	High	High	High	High	High	High	High	High	High	High	High	High	High	High	High	High	High	High	High	High	High	High	High	High	High	High	High	High	High	High	High	High	High	High	High	High	High	High	High	High	High	High	High	High	High	High	High	High	High	High	High	High	High	High	High	High	High	High	4.15041e-05	5.12982e-10	13.1537	1.54407e-07	5.32976e-05	92.61
FALSE	High	[R].SLDSAETYSQHAQSLDGTMGSSIPLYR.[S]	1xPhospho [S1(100)]	233	Q3UTJ2; Q3UTJ2-4; Q3UTJ2-2	Q3UTJ2 [130-156]; Q3UTJ2-4 [99-125]; Q3UTJ2-2 [130-156]	Q3UTJ2 1xPhospho [S130(100)]; Q3UTJ2-4 1xPhospho [S99(100)]; Q3UTJ2-2 1xPhospho [S130(100)]	2994.32	FALSE	Mus musculus	1.461	1.192	1.186	0.975	2.55537e-05	0.0856534	0.245794	0.994306	5.89676e+06	8.64753e+06	7.2266e+06	6.52656e+06	5.57356e+06	19.26	24.82	21.61	17.92	27.42	5.43897e+06	4.94373e+06	5.54218e+06	5.18159e+06	5.87344e+06	5.21083e+06	4.05488e+06	3.97241e+06	5.5447e+06	5.32322e+06	5.87122e+06	2.60724e+06	5.23538e+06	4.45344e+06	7049318	7.09249e+06	1.2843e+07	7.34269e+06	5488381	4559337	7.41289e+06	6236507	6.55711e+06	6.7288e+06	6.66845e+06	6.59035e+06	4.07823e+06	2.32563e+06	7.11962e+06	6.1221e+06	4462857	3.62845e+06	4.85803e+06	4491873	6.35962e+06	6.32215e+06	4.6311e+06	2.52914e+06	4.79475e+06	5680739	7.07017e+06	8.43007e+06	6.7113e+06	6150228	4480333	3.69328e+06	7.49338e+06	5454830	3.50216e+06	3.36103e+06	4.00627e+06	3.63208e+06	7096444	5.91003e+06	5.34697e+06	4.78603e+06	2899658	2.23103e+06	5.38586e+06	5.41855e+06	5.43897e+06	5.1056e+06	6.16696e+06	5.75879e+06	7.23477e+06	6.44612e+06	4.92363e+06	4.85727e+06	6.12105e+06	6.03804e+06	7.09449e+06	3.21976e+06	5.97009e+06	4.91541e+06	8.33199e+06	9.12452e+06	1.38021e+07	8.64104e+06	8.65403e+06	7.82929e+06	9.70815e+06	8.33662e+06	8.78543e+06	8.86251e+06	7.66995e+06	7.72193e+06	5.68147e+06	3.25218e+06	8.38574e+06	7.57201e+06	6.05168e+06	5.05963e+06	7.58846e+06	7.23791e+06	7.2153e+06	7.11642e+06	6.21993e+06	4.13932e+06	6.17375e+06	6.45977e+06	7.30985e+06	8.6059e+06	7.65939e+06	7.21094e+06	6.59404e+06	5.602e+06	8.24263e+06	6.45218e+06	4.55556e+06	4.44961e+06	5.14528e+06	4.57018e+06	8.13163e+06	6.80034e+06	6.28755e+06	6.0375e+06	3.95981e+06	3.13699e+06	7.01579e+06	7.38804e+06	Shared	High	High	High	High	High	High	High	High	High	High	High	High	High	High	High	High	High	High	High	High	High	High	High	High	High	High	High	High	High	High	High	High	High	High	High	High	High	High	High	High	High	High	High	High	High	High	High	High	High	High	High	High	High	High	High	High	High	High	High	High	High	4.15041e-05	4.57761e-08	10.2887	7.07776e-06	5.32976e-05	99.67
FALSE	High	[R].SLDSAETYSQHAQSLDGTMGSSIPLYR.[S]	1xOxidation [M19]; 1xPhospho [S1(100)]	130	Q3UTJ2; Q3UTJ2-4; Q3UTJ2-2	Q3UTJ2 [130-156]; Q3UTJ2-4 [99-125]; Q3UTJ2-2 [130-156]	Q3UTJ2 1xPhospho [S130(100)]; Q3UTJ2-4 1xPhospho [S99(100)]; Q3UTJ2-2 1xPhospho [S130(100)]	3010.31	FALSE	Mus musculus	1.579	1.298	1.087	1.016	0.000389636	0.144925	0.907237	0.965001	2.05972e+06	3.09247e+06	2.55119e+06	2.32997e+06	2.00812e+06	15.52	28.55	17.56	13.51	17.91	1.70367e+06	1.56866e+06	2.0977e+06	2.1265e+06	1.91036e+06	1.90885e+06	1.34467e+06	1.33066e+06	2.00168e+06	1.7383e+06	1.5673e+06	1.74232e+06	1.27392e+06	1.36897e+06	2.2945e+06	1.99013e+06	3.47747e+06	2.2836e+06	2516441	2265906	2.46832e+06	2428650	2.80203e+06	2.24616e+06	2.0813e+06	2.03987e+06	1.58351e+06	1.27903e+06	2.30834e+06	2.20772e+06	2.1534e+06	2.21946e+06	2.17098e+06	1.88495e+06	1.99321e+06	2.04785e+06	1.8141e+06	1.04374e+06	2.07484e+06	2.07522e+06	2026637	1.77795e+06	2.13062e+06	1.99425e+06	1.43727e+06	1.2207e+06	2.11073e+06	2.0842e+06	1.84211e+06	1.34262e+06	1499532	1.53158e+06	1.7817e+06	1.91027e+06	1.93013e+06	1.71701e+06	1.44638e+06	781514	1.39849e+06	1.80799e+06	1.70367e+06	1.62002e+06	2.33418e+06	2.36338e+06	2.35313e+06	2.36137e+06	1.63276e+06	1.62706e+06	2.20975e+06	1.97172e+06	1.89384e+06	2.15165e+06	1.45269e+06	1.51098e+06	2.712e+06	2.56032e+06	3.73715e+06	2.6874e+06	3.9679e+06	3.89101e+06	3.23259e+06	3.24648e+06	3.75424e+06	2.95842e+06	2.39388e+06	2.39012e+06	2.20602e+06	1.78861e+06	2.71884e+06	2.73058e+06	2.92003e+06	3.09489e+06	3.39116e+06	3.03728e+06	2.26139e+06	2.30513e+06	2.43648e+06	1.70825e+06	2.67157e+06	2.35981e+06	2.09534e+06	1.81503e+06	2.43161e+06	2.33819e+06	2.11534e+06	1.85157e+06	2.32177e+06	2.46527e+06	2.39618e+06	1.77748e+06	1.92586e+06	1.92716e+06	2.0416e+06	2.19804e+06	2.26965e+06	2.16598e+06	1.97519e+06	1.09887e+06	1.82172e+06	2.46514e+06	Shared	High	High	High	High	High	High	High	High	High	High	High	High	High	High	High	High	High	High	High	High	High	High	High	High	High	High	High	High	High	High	High	High	High	High	High	High	High	High	High	High	High	High	High	High	High	High	High	High	High	High	High	High	High	High	High	High	High	High	High	High	High	4.15041e-05	2.74833e-09	12.0829	5.11098e-06	5.32976e-05	91.96
FALSE	High	[R].SYSRFEEEDDDDDFPAPADGYYR.[G]	1xPhospho [S3(99.8)]	269	Q9JIS5	Q9JIS5 [45-67]	Q9JIS5 1xPhospho [S47(99.8)]	2839.07	FALSE	Mus musculus;Bos taurus	0.914	1.011	0.876	0.81	0.97324	0.987439	0.420126	0.103557	2.82111e+06	2.6174e+06	3.09133e+06	2.55195e+06	2.55579e+06	18.3	16.75	18.64	24.56	29.75	3.0125e+06	2.38286e+06	2.64663e+06	2.09569e+06	3.0874e+06	2.68957e+06	2.05025e+06	1.98145e+06	2.45367e+06	2.36236e+06	3.28369e+06	2.37921e+06	1.83864e+06	1.65733e+06	1.98771e+06	2024039	3.21753e+06	2.64135e+06	1.78982e+06	1.71996e+06	2.0803e+06	1.96817e+06	1.83128e+06	1.87453e+06	2.12523e+06	2.00238e+06	2.3019e+06	2.1346e+06	2.71804e+06	3.04897e+06	2.36771e+06	2.71628e+06	2.08714e+06	1.78402e+06	2.11548e+06	1.84639e+06	1.58455e+06	1.1776e+06	1.98008e+06	1.8335e+06	2.32753e+06	1.43891e+06	2.5972e+06	2.41703e+06	2.02885e+06	1.68402e+06	3.40393e+06	2.80568e+06	1216618	1.01788e+06			2.52661e+06	2.65258e+06	2.66596e+06	2.66684e+06	1.39396e+06	1.28071e+06	1.799e+06	2.04433e+06	3.0125e+06	2.46088e+06	2.94499e+06	2.32914e+06	3.80298e+06	3.32716e+06	2.48951e+06	2.42282e+06	2.70871e+06	2.67959e+06	3.96784e+06	2.93816e+06	2.09666e+06	1.82925e+06	2.34939e+06	2.60393e+06	3.4578e+06	3.1084e+06	2.82217e+06	2.95352e+06	2.72443e+06	2.63094e+06	2.4536e+06	2.46895e+06	2.44441e+06	2.3462e+06	3.20682e+06	2.98504e+06	3.20141e+06	3.77106e+06	3.21064e+06	3.78768e+06	3.26021e+06	2.87465e+06	2.40011e+06	2.07835e+06	2.12818e+06	1.92733e+06	2.54956e+06	2.08494e+06	2.40644e+06	1.46892e+06	2.9641e+06	2.83388e+06	2.986e+06	2.55434e+06	3.74428e+06	3.31867e+06	1.58256e+06	1.34756e+06			2.89517e+06	3.05217e+06	3.13492e+06	3.36418e+06	1.90361e+06	1.80077e+06	2.34344e+06	2.78738e+06		High	High	High	High	High	High	High	High	High	High	High	High	High	High	High	High	High	High	High	High	High	High	High	High	High	High	High	High	High	High	High	High	High	High	High	High	High	High	High	High	High	High	High	High	High	High	High	High	High	High	n/a	n/a	High	High	High	High	High	High	High	High	High	6.59022e-05	1.01398e-06	10.7487	4.4861e-05	5.32976e-05	91.47
FALSE	High	[R].AAVQELSGSILTSEDPEER.[G]	1xPhospho [S9(100)]	147	P49769	P49769 [359-377]	P49769 1xPhospho [S367(100)]	2110.95	FALSE	Mus musculus	0.01	0.983	1.337	0.01	1.01109e-16	0.992056	0.940901	8.81931e-17	145227		151266	168287		24.93		47.33	29.61				119285	149178	129000			73942.5																	139337	137991	54114			83058.8	80141.6	86742	207771	93876.5		139991	128998		190403				143228	121654			112529	216761															132732	165795	158899			90413.3																	160263	161685	75387.3			102730	108673	120956	324548	151266		157579	173254		245165				163462	142635			123781	256394														High	High	High	High	High	High	High	High	High	High	High	High	High	High	High	High	High	High	High	High	High	High	High	High	High	High	High	High	High	High	High	High	High	High	High	High	High	High	High	High	High	High	High	High	High	High	High	High	High	High	High	High	High	High	High	High	High	High	High	High	High	4.15041e-05	4.34905e-08	10.3213	4.78662e-05	5.32976e-05	92.52
FALSE	High	[R].QASPLGTPTPEADTTLLK.[Q]	1xPhospho [S3(100)]	101	Q8VEL9	Q8VEL9 [25-42]	Q8VEL9 1xPhospho [S27(100)]	1919.94	FALSE	Mus musculus	0.993	0.948	1.002	1.043	0.97126	0.978465	0.980477	0.905992	1.91155e+06	1.90358e+06	1.83605e+06	1.96428e+06	2.15797e+06	9.58	12.67	12	18.64	21.92	2.26141e+06	1953257	1.83677e+06	1665918	1.50763e+06	1.45035e+06	1.48551e+06	1.60919e+06	1.85149e+06	2047485	1.46033e+06	1.43565e+06	1.9201e+06	1.57123e+06	1.56088e+06	1.55683e+06	2.19885e+06	2.02854e+06	1.18141e+06	1.27137e+06	1.48532e+06	1.33517e+06	1.26434e+06	1.29297e+06	1.54615e+06	1.66191e+06	1.40182e+06	947262	1.61224e+06	1.50889e+06	1.33211e+06	1.16208e+06	1.1144e+06	1.04311e+06	1.93801e+06	1.75464e+06	1.5508e+06	1.37761e+06	1.38339e+06	1.38762e+06	2374592	1.98224e+06	1.959e+06	1.54581e+06	1.01366e+06	829067	2.05684e+06	1.61198e+06	1.68005e+06	1.13362e+06	1.34865e+06	1.17883e+06	1923653	2098043	2.39158e+06	1.81797e+06	1202251	1.00125e+06	1.68203e+06	1562849	2.26141e+06	2.01721e+06	2.04383e+06	1.85149e+06	1.85707e+06	1.79417e+06	1.80377e+06	1.96764e+06	2.04395e+06	2.32243e+06	1.76459e+06	1.77293e+06	2.18956e+06	1.73422e+06	1.84489e+06	2.00287e+06	2.36305e+06	2.38723e+06	1.86283e+06	2.1832e+06	1.94523e+06	1.78478e+06	1.694e+06	1.70297e+06	1.77836e+06	1.94726e+06	1.95291e+06	1.32466e+06	1.89896e+06	1.86624e+06	1.80636e+06	1.62045e+06	1.74074e+06	1.68079e+06	2.19876e+06	1.97508e+06	2.08284e+06	2.25467e+06	1.78126e+06	1.57792e+06	2.45509e+06	2.02359e+06	2.23575e+06	1.81241e+06	1.49187e+06	1.25754e+06	2.2625e+06	1.90672e+06	2.18538e+06	1.50078e+06	1.73208e+06	1.4833e+06	2.20426e+06	2.4141e+06	2.81228e+06	2.29333e+06	1.64181e+06	1.40783e+06	2.19107e+06	2.1309e+06		High	High	High	High	High	High	High	High	High	High	High	High	High	High	High	High	High	High	High	High	High	High	High	High	High	High	High	High	High	High	High	High	High	High	High	High	High	High	High	High	High	High	High	High	High	High	High	High	High	High	High	High	High	High	High	High	High	High	High	High	High	4.15041e-05	2.68748e-11	15.0349	1.04784e-08	5.32976e-05	91.44
FALSE	High	[R].QASPLGTPTPEADTTLLK.[Q]	2xPhospho [S3(100); T7(100)]	19	Q8VEL9	Q8VEL9 [25-42]	Q8VEL9 2xPhospho [S27(100); T31(100)]	1999.9	FALSE	Mus musculus	0.897	0.975	0.887	1.17	0.961717	0.999956	0.731575	0.948362	254094	227027	247586	220576	275804	12	46.92	28.78	15.72	29.42	235690	209371	266376	239336			209261						204429	171770						276209	168822				230673		177721		199934	207397	296547	97273.6	184961		212903	168604		155899		183034			193273	240033	130304								228384	195945	360366	218635			325912		235690	216226	296405	265997			254094						233118	189588						474306	221095				265317		247586		235490	256515	402121	135642	288917		241549	189787		255152		208134			220576	281430	191777								261699	225463	423757	275804			424543			Peak Found	Peak Found	Peak Found	Peak Found	n/a	n/a	High	n/a	n/a	High	n/a	n/a	Peak Found	High	n/a	n/a	High	High	n/a	Peak Found	Peak Found	n/a	n/a	n/a	Peak Found	n/a	High	High	Peak Found	Peak Found	High	Peak Found	Peak Found	n/a	Peak Found	Peak Found	n/a	Peak Found	n/a	Peak Found	High	High	Peak Found	Peak Found	Peak Found	High	n/a	n/a	High	High	High	High	Peak Found	Peak Found	High	Peak Found	n/a	n/a	Peak Found	High	High	6.44247e-05	5.44154e-06	10.4825	4.96132e-05	5.32976e-05	91.65
FALSE	High	[K].TLLGSSDNVATVSNIEK.[S]	1xPhospho [S5(99.6)]	32	Q5XG69	Q5XG69 [519-535]	Q5XG69 1xPhospho [S523(99.6)]	1827.87	FALSE	Mus musculus	0.872	0.967	1.047	1.009	0.945788	0.998847	0.994723	0.990516	324131	306231	335841	358241	332482	10.71	18.25	14.07	10.79	13.14	372460	312441		291643		283756			316920	262261		218416	307392	277450		242740	302041	192516				171551	175347						251231	274386			222567		296013	215178				315038		316900	319430	251140				329565	257120	189458				287246	312932	281394				219530	372460	322671		324131		351024			349862	297478		269728	350530	306231		312286	324596	226557				229320	234936						295908	339370			347660		335841	242212				358241		323510	364556	294454				389822	334458	250820				330518	367979	354974				299323		High	High	High	High	High	High	n/a	High	High	High	n/a	Peak Found	High	Peak Found	n/a	Peak Found	High	Peak Found	High	n/a	n/a	Peak Found	High	n/a	High	High	n/a	High	Peak Found	High	High	n/a	High	n/a	High	High	n/a	High	High	Peak Found	n/a	Peak Found	High	Peak Found	n/a	n/a	High	High	Peak Found	Peak Found	n/a	High	n/a	High	High	Peak Found	n/a	n/a	High	Peak Found	High	6.0957e-05	7.66045e-09	15.74	2.66454e-07	5.32976e-05	91.39
FALSE	High	[R].DSLPELQLHFSPGHSTAPPPSPHR.[E]	1xPhospho [S21(100)]	79	Q9DCD5	Q9DCD5 [432-455]	Q9DCD5 1xPhospho [S452(100)]	2684.26	FALSE	Mus musculus	0.994	0.992	1.092	1.079	0.985039	0.999956	0.95416	0.95093	925085	915284	926570	1.01522e+06	941213	18.03	24.19	33.21	18.33	20.75	926475	704652	927614	683816	781628	760146	471884	529738	955983	886827	705000	747975	786252	862992	790791	814990	1.10211e+06	626566	579727	304357	842424	374993	684013	569729	816872	798107	350510	220019	899254	918649	396441	394382	686108	547028	850907	815608	749689	368398	913582	907210	1053065	1.13116e+06	804001	873039	559411	523340	948434	641635	875177	623108	754298	1.06006e+06	791528	830825	788047	551204	575164	464454	874013	764489	926475	727724	1.03219e+06	759989	962791	940347	572984	647738	1.05535e+06	1.00591e+06	851886	923697	896592	952514	934681	1.04849e+06	1.18441e+06	737357	914108	522642	1.10327e+06	501270	916462	750390	939554	935144	488303	307676	1.05917e+06	1.13622e+06	537578	549940	1.07173e+06	881445	965395	918075	1.00689e+06	602941	1.17633e+06	1.03162e+06	1.08877e+06	1.15476e+06	917581	1.02361e+06	823327	793807	1.04327e+06	758951	1.13842e+06	824922	968750	1.33385e+06	906991	955984	926671	695335	785451	653056	1.13852e+06	1.04236e+06		High	High	High	High	High	High	High	High	High	High	High	High	High	High	High	High	High	High	High	High	High	High	High	High	High	High	High	High	High	High	High	High	High	High	High	High	High	High	High	High	High	High	High	High	High	High	High	High	High	High	High	High	High	High	High	High	High	High	High	High	High	4.15041e-05	6.39032e-07	8.60696	9.1798e-05	5.32976e-05	91.41
FALSE	High	[R].SSSLGDLLR.[E]	1xPhospho [S3(100)]	56	Q8K124	Q8K124 [393-401]	Q8K124 1xPhospho [S395(100)]	1027.48	FALSE	Mus musculus	0.972	0.937	1.01	0.977	0.996557	0.977424	0.978314	0.97508	570456	533078	515107	546717	572011	18.78	17.46	12.32	18.27	22.41	474910	553958	671380	605477	512175	352776	437960	465197	532966	543699	350794	335086	420408	471590	488808	598270	544011	459187	333509	354675	316700	325446	347626	430121	405512	367456	426955	398251	507674	404654	327016	306871	371089	344491	467280	433415	408838	320325	489638	586023	526494	423967	609479	529826	287259	278306	643713	455603	463217	306122	445373	575031	530121	523383	572939	453455	235742	296217	327462	389289	474910	572096	747066	672924	630885	436406	531791	568820	588366	616709	423881	413808	479407	520510	577750	769677	584635	540381	525874	609048	414761	435038	465761	566513	466414	430549	594800	556918	597957	500489	443438	427911	579658	555090	530152	487866	549102	524262	630460	666388	544343	432809	695579	621204	422781	422137	708076	538905	602545	405270	571996	723552	607452	602227	673723	572026	321932	416503	426563	530784		High	High	High	High	High	High	High	High	High	High	Peak Found	High	High	High	High	High	High	High	High	High	High	High	High	High	High	High	High	High	High	High	High	High	High	High	High	High	High	High	High	High	High	Peak Found	High	High	High	High	High	High	High	High	High	High	High	High	High	High	Peak Found	Peak Found	High	High	High	5.39316e-05	4.29336e-06	8.89359	0.000356901	5.32976e-05	91.46
FALSE	High	[R].LSLPTTCSGSSLSAAIHR.[T]	1xCarbamidomethyl [C7]; 1xPhospho [S8(100)]	46	Q03160	Q03160 [413-430]	Q03160 1xPhospho [S420(100)]	1937.92	FALSE	Mus musculus	1.053	0.848	1.027	1.039	0.8833	0.791966	0.995121	0.980793	696815	712736	613070	714682	731332	28.35	19.48	46.85	25.98	25.73	728561	540850	708974	554182	612477	630896	327045	173487	633453	764487	574619	545196	644065	546640	724652	647736	770634	400955	342180		593605		516231	450557	575278	261636	222024	169492	532121	544890	132681	119932	426549	456016	669408	532757	516353	155446	651932	674522	749682	856969	629392	640386	374881	422325	646441	390566	596256	557865	536174	316564	511191	629376	661734	685461	309200	299614	618989	634141	728561	558558	788897	615916	754435	780458	397113	212131	699298	867145	694340	673278	734451	603345	856508	833315	828181	471853	539546		777404		691663	593430	661677	306560	309306	237019	626750	673938	179917	167238	666288	734794	759476	599688	693503	254412	839431	767023	775097	874842	718305	750831	551739	640587	711077	461976	775601	738547	688612	398328	585760	724188	778138	864698	422247	421279	806314	864633		High	High	High	High	High	High	Peak Found	Peak Found	High	High	High	High	High	High	High	High	High	High	High	n/a	High	n/a	High	High	High	High	Peak Found	Peak Found	High	High	Peak Found	Peak Found	High	High	High	High	High	Peak Found	High	High	High	High	High	High	Peak Found	High	High	Peak Found	Peak Found	High	High	Peak Found	High	High	High	High	Peak Found	Peak Found	High	High	High	6.24688e-05	8.39403e-08	15.0009	5.90293e-07	5.32976e-05	92.09
FALSE	High	[K].QDFLKTDSDSDLQLYK.[E]	1xPhospho [S8(100)]	174	Q9DBT5	Q9DBT5 [128-143]	Q9DBT5 1xPhospho [S135(100)]	1995.89	FALSE	Mus musculus	0.927	0.83	0.844	1.194	0.988411	0.603917	0.362294	0.235999	1.48918e+06	1.42808e+06	1.17186e+06	1.19838e+06	1.71851e+06	42.03	40.5	34.13	27.47	45.57	1.93597e+06	1.91986e+06	424022	318778	1.33225e+06	1.19506e+06	833447	872471	1.98244e+06	1710952	1.24143e+06	1.05179e+06	774708	696386	388971	518908	1.41519e+06	1.02249e+06	1.3258e+06	780901	1243057	1.14243e+06	1.51566e+06	1.36001e+06	1.06629e+06	1128026	1241047	822045	712891	434247	1.43309e+06	1162795	764769	589763	796699	813068	628686	478249	1.27094e+06	764574			1.4727e+06	1.03209e+06	1.12005e+06	782417	1.26208e+06	1001935	1.14725e+06	849984			1.81998e+06	1.71989e+06	2201839	1.98203e+06			448246	629452	1.93597e+06	1.98272e+06	471822	354288	1.64103e+06	1.47837e+06	1.01201e+06	1.06682e+06	2.18851e+06	1.9407e+06	1.50008e+06	1.29889e+06	883428	768625	459747	667577	1.52086e+06	1.20329e+06	2.0905e+06	1.34096e+06	1.62795e+06	1.52714e+06	2.03073e+06	1.79127e+06	1.22643e+06	1.32171e+06	1.72893e+06	1.14955e+06	839667	537091	1.94329e+06	1.62144e+06	1.1946e+06	950305	903894	915216	844375	782728	1.63647e+06	869425			1.68074e+06	1.2101e+06	1.64846e+06	1.18678e+06	1.38827e+06	1.18513e+06	1.49232e+06	1.12528e+06			2.08547e+06	1.97898e+06	2.58916e+06	2.5003e+06			583899	858239		High	High	High	High	High	High	High	High	High	High	High	High	High	High	High	High	High	High	High	High	High	High	High	High	High	High	High	High	High	High	High	High	High	High	High	High	High	High	High	High	High	High	High	High	High	High	High	High	High	High	n/a	n/a	High	High	High	High	High	High	High	High	High	5.18941e-05	2.86824e-07	12.1446	1.76143e-06	5.32976e-05	91.47
FALSE	High	[R].RFSDFLGLHSK.[L]	1xPhospho [S3(100)]	72	Q9CWK8	Q9CWK8 [183-193]	Q9CWK8 1xPhospho [S185(100)]	1386.66	FALSE	Mus musculus;Bos taurus	0.864	0.911	0.96	0.914	0.824972	0.89052	0.898895	0.799581	5.17826e+06	4.35874e+06	4.70302e+06	4.99629e+06	4.73227e+06	13.1	22.25	19.96	21.26	17.97	5.21895e+06	4.45233e+06	5.22376e+06	4.9691e+06	4.39426e+06	4.77271e+06	3.40011e+06	3201138	4.58299e+06	5.21415e+06	4.252e+06	3.7584e+06	4.70504e+06	4.45757e+06	4.13158e+06	4.72246e+06	5.29118e+06	2.90936e+06	2.56582e+06	1.67932e+06	3.58568e+06	2.96169e+06	2.80752e+06	2.67789e+06	4.48437e+06	3.81088e+06	2.99117e+06	2.05269e+06	4.57973e+06	3536465	2286010	2.74639e+06	3.17116e+06	3.45199e+06	4.65805e+06	4.73008e+06	2.86511e+06	1.87337e+06	4.49416e+06	4.24502e+06	5.0643e+06	5065696	4.77578e+06	5.64561e+06	2.56522e+06	2.68078e+06	5.30677e+06	3.7905e+06	4.25361e+06	2.99453e+06	3.37497e+06	3.7455e+06	4.67895e+06	4.84215e+06	4.39985e+06	3.81136e+06	2.3226e+06	2230243	3.64779e+06	3.29705e+06	5.21895e+06	4.59811e+06	5.81265e+06	5.52264e+06	5.41275e+06	5.90414e+06	4.12857e+06	3.9142e+06	5.05938e+06	5.91432e+06	5.1379e+06	4.64136e+06	5.36533e+06	4.91998e+06	4.88335e+06	6.07547e+06	5.6863e+06	3.4238e+06	4.04576e+06	2.88372e+06	4.69592e+06	3.95902e+06	3.76161e+06	3.52706e+06	5.15785e+06	4.46522e+06	4.16706e+06	2.8705e+06	5.39416e+06	4.37402e+06	3.09986e+06	3.82966e+06	4.95349e+06	5.56232e+06	5.28478e+06	5.32433e+06	3.84807e+06	3.06606e+06	5.78671e+06	4.82716e+06	5.23599e+06	5.17135e+06	5.45044e+06	6.61928e+06	3.77542e+06	4.06622e+06	5.83738e+06	4.48355e+06	5.53303e+06	3.96441e+06	4.3345e+06	4.7129e+06	5.36148e+06	5.57159e+06	5.17382e+06	4.80797e+06	3.17177e+06	3.13589e+06	4.75173e+06	4.49542e+06		High	High	High	High	High	High	High	High	High	High	High	High	High	High	High	High	High	High	High	High	High	High	High	High	High	High	High	High	High	High	High	High	High	High	High	High	High	High	High	High	High	High	High	High	High	High	High	High	High	High	High	High	High	High	High	High	High	High	High	High	High	4.15041e-05	3.73715e-07	8.9492	8.10376e-05	5.32976e-05	91.51
FALSE	High	[R].LASNSPVLPQAFAR.[V]	1xPhospho [S5(100)]	239	Q9CR00	Q9CR00 [124-137]	Q9CR00 1xPhospho [S128(100)]	1550.77	FALSE	Mus musculus	0.977	1.12	0.903	0.926	0.993256	0.650364	0.708112	0.905461	1.40813e+06	1.37931e+06	1.58453e+06	1.2708e+06	1.19757e+06	22.28	31.24	21.16	25.6	27.68	1.23933e+06	1.36614e+06	832045	849273	1578139	1.58777e+06	1.16173e+06	1.11142e+06	1.32751e+06	1.37067e+06	1.15624e+06	1.13824e+06	782978	911782	726547	698063	1286502	1.2636e+06	1.39017e+06	1.1917e+06	1.03436e+06	1.02941e+06	1.14739e+06	1.10484e+06	1.37315e+06	1.32971e+06	1.38942e+06	1.13705e+06	883592	878142	1.22894e+06	1.18838e+06	1.14374e+06	986576	944195	977058	833662	769170	1.29032e+06	1.12815e+06	916153	743730	1.35748e+06	1.42625e+06	735493	703971	1.60989e+06	1.43974e+06	1.26534e+06	864310	825359	742113	1.59299e+06	1.69383e+06	1.63991e+06	1.41694e+06	875448	853172	809545	810977	1.23933e+06	1.41087e+06	925842	943878	1.94391e+06	1.96417e+06	1.41063e+06	1.35899e+06	1.4655e+06	1.55473e+06	1.39714e+06	1.40565e+06	892859	1.00636e+06	858748	898061	1.38257e+06	1.48703e+06	2.192e+06	2.04638e+06	1.35463e+06	1.37606e+06	1.53731e+06	1.45519e+06	1.57938e+06	1.55803e+06	1.93562e+06	1.59006e+06	1.04072e+06	1.08612e+06	1.66645e+06	1.65712e+06	1.78657e+06	1.5897e+06	1.07123e+06	1.09981e+06	1.11967e+06	1.25887e+06	1.66142e+06	1.28286e+06	947211	759242	1.54925e+06	1.67223e+06	1.08248e+06	1.06779e+06	1.77086e+06	1.70298e+06	1.64594e+06	1.14425e+06	1.06001e+06	933789	1.82537e+06	1.949e+06	1.92838e+06	1.78744e+06	1.19552e+06	1.19962e+06	1.05454e+06	1.10574e+06		High	High	High	High	High	High	High	High	High	High	High	High	High	High	High	High	High	High	High	High	High	High	High	High	High	High	High	High	High	High	High	High	High	High	High	High	High	High	High	High	High	High	High	High	High	High	High	High	High	High	High	High	High	High	High	High	High	High	High	High	High	5.39316e-05	4.4748e-10	16.4552	1.23383e-07	5.32976e-05	91.56
FALSE	High	[R].NSSPPPSPNKNNNAVDSGIHLTIEMNK.[S]	2xPhospho [S3(99.3); S7(100)]	353	G5E829	G5E829 [1176-1202]	G5E829 2xPhospho [S1178(99.3); S1182(100)]	3035.33	FALSE	Mus musculus	0.767	0.831	0.774	0.996	0.442501	0.60623	0.120701	0.99866	1.09418e+06	885719	949300	907547	1.09019e+06	85.7	28.82	27.83	32.55	27.19	1.08382e+06	915798	876546	581019	950156	3.3715e+06	639279	612200	1.15887e+06	973856	3.8758e+06	3.52467e+06	1.01216e+06	681615	702667	735022	1.02024e+06	741564	418687	253749	802825	334650	670938	869411	900311	784419	575590	422351	999919	1.10619e+06	475283	340881	627474	570600	964955	879298	711496	313193	1.1634e+06	991503	699456	763192	758720	1.09398e+06	727084	408420	864732	483924	1.34942e+06	895399	857379	746385	1.12515e+06	1.38001e+06	672501	1.07876e+06	700140	729679	529124	791614	1.08382e+06	945783	975361	645741	1.17038e+06	4.17076e+06	776242	748568	1.27933e+06	1.10463e+06	4.68332e+06	4.35271e+06	1.1542e+06	752322	830523	945609	1.09642e+06	872689	660182	435738	1.05141e+06	447342	898944	1.1451e+06	1.03552e+06	919106	801866	590619	1.17774e+06	1.36818e+06	644489	475337	980142	919428	1.09479e+06	989766	955595	512588	1.498e+06	1.12747e+06	723168	779110	865903	1.28266e+06	1.0701e+06	619495	951194	572404	1.7553e+06	1.1854e+06	1.10114e+06	939164	1.28928e+06	1.5879e+06	790800	1.36084e+06	956120	1.02598e+06	689253	1.07934e+06		High	High	High	High	High	High	High	High	High	High	High	High	High	High	High	High	High	High	High	High	High	High	High	High	High	High	High	High	High	High	High	High	High	High	High	High	High	High	High	High	High	High	High	High	High	High	High	High	High	High	High	High	High	High	High	High	High	High	High	High	High	4.4609e-05	1.76444e-07	11.0375	2.4209e-06	5.32976e-05	91.68
FALSE	High	[R].NSSPPPSPNKNNNAVDSGIHLTIEMNK.[S]	1xOxidation [M25]; 2xPhospho [S3(98.9); S7(100)]	26	G5E829	G5E829 [1176-1202]	G5E829 2xPhospho [S1178(98.9); S1182(100)]	3051.33	FALSE	Mus musculus	0.01	0.01	0.01	1.112	1.01109e-16	1.06385e-16	9.61579e-17	0.968438	374713				416662	39.37				7				280213		450072			264574	330352	579691																																						320316	322868						296242								311427		556766			292076	374713	700470																																						416662	427439						373704						n/a	n/a	High	Peak Found	n/a	High	High	n/a	Peak Found	Peak Found	Peak Found	n/a	High	n/a	n/a	High	n/a	High	n/a	n/a	n/a	n/a	n/a	n/a	n/a	n/a	High	n/a	High	n/a	n/a	High	High	n/a	High	High	High	High	High	High	n/a	n/a	n/a	n/a	n/a	n/a	High	High	Peak Found	Peak Found	High	n/a	n/a	High	High	Peak Found	n/a	High	n/a	n/a	High	7.01115e-05	1.48132e-05	9.47102	0.000209329	5.32976e-05	82.38
FALSE	High	[R].ALEAASLSQQTPSLPGSDSEEEEEVGR.[K]	2xPhospho [S17(100); S19(100)]	76	Q9DB85	Q9DB85 [46-72]	Q9DB85 2xPhospho [S62(100); S64(100)]	2976.24	FALSE	Mus musculus	0.733	0.916	1.003	0.926	0.407375	0.962763	0.976386	0.93401	676668	490441	642988	738067	642834	12.8	30.12	17.3	27.67	30.41	764332	764780	579742	669147	556895	539579	615970	409391	630893	582720	458204	498726	533836	620731	367010	410081	629198	464550	236901	241738	179880	202578	421464	346157	563216	500578	399638	316333	576136	516003	349051	363680	494706	472883	599976	602514	297953		287374	530637	731075	722988	648681	692858	350077	345834	728804	778095	541590	391646	493199	576161	582800	643787	546671	550397	180379	215834		314305	764332	789820	645097	743687	685969	667492	747939	500583	696472	660969	553671	615891	608752	685122	433790	527571	676184	546692	373544	415113	235576	270794	564690	455924	647803	586528	556744	442362	678593	638210	473318	507129	772753	761973	680701	678209	400175		370024	603406	755860	738067	740319	812353	515234	524564	801676	920361	704492	518493	633419	724974	667815	740769	642834	694317	246328	303479		428546		High	High	High	High	High	High	High	High	High	High	High	High	High	High	High	High	High	High	High	High	High	High	High	High	High	High	High	High	High	High	High	High	High	High	High	High	High	High	Peak Found	High	High	High	High	High	High	High	High	High	High	High	High	High	High	High	High	High	Peak Found	High	High	Peak Found	High	4.15041e-05	3.2956e-07	9.02941	2.36254e-05	5.32976e-05	91.85
TRUE	High	[R].SFEVEEIEPPNSTPPR.[R]	1xPhospho [S1(100)]	88	Q80UG5	Q80UG5 [30-45]	Q80UG5 1xPhospho [S30(100)]	1907.84	FALSE	Mus musculus	1.834	1.709	2.081	1.177	0.000195262	0.00459312	0.000163482	0.854677	454809	909300	759548	962511	395161	55.57	38.49	52.73	22.49	65.07		89150.5	691620		484809	344224	374560	378772	658161		287687	63189.2	79398.8	320649	693398	885818	919182	893901	531444	364065	633645	738132	760538	774403	646265	662392	1.25411e+06	461249	476539	481135	385628	1.03272e+06	648378	561300	69679.7	781834			411690			867894	906204	962367		493479	915795	813730		218338				811071			161167	384204				92069.4	769588		597177	425826	454809	463144	726575		347626	78034.2	90541.3	353911	819567	1.13961e+06	987822	1.05196e+06	837975	625173	829843	986694	1.01899e+06	1.01997e+06	743324	776127	1.74713e+06	645015	561285	595084	522916	1.44006e+06	1.0128e+06	904441	79055	880058			530095			885995	1.03422e+06	1.12834e+06		748513	1.00736e+06	962511		289054				933254			220092	540219				High	High	High	High	High	High	High	High	High	High	High	High	High	Peak Found	High	Peak Found	High	High	High	High	High	Peak Found	High	High	High	High	High	High	High	High	Peak Found	High	High	High	High	High	n/a	High	Peak Found	High	High	High	High	High	n/a	Peak Found	High	High	n/a	High	n/a	n/a	n/a	High	High	High	Peak Found	High	High	High	High	4.15041e-05	1.2209e-07	9.66287	2.19033e-05	5.32976e-05	91.65
FALSE	High	[K].DIKFDDSDTEQIAEEGDDNLANSASPSK.[R]	1xPhospho [S7(99.3)]	72	Q9Z1T6	Q9Z1T6 [469-496]	Q9Z1T6 1xPhospho [S475(99.3)]	3091.29	FALSE	Mus musculus	1.024	1.019	0.01	0.01	0.981855	0.987439	9.61579e-17	8.81931e-17	386939	414888	412647			14.69	13.79	27.2			510858		339286	356829					328755		285674	334894			290739			385303	263122						358766	407482	393843			259441						246872																									510858		377534	396578					362927		345194	413571			343641			453433	414888						412647	477448	548671			320885						277888																										High	High	High	High	High	High	n/a	High	High	High	High	High	High	High	High	High	High	High	Peak Found	High	n/a	High	High	n/a	High	High	High	High	High	High	High	High	High	High	High	High	n/a	n/a	High	High	High	n/a	High	High	High	High	High	High	High	n/a	High	High	High	High	High	High	n/a	High	High	High	High	4.15041e-05	1.32362e-09	12.549	8.8625e-08	5.32976e-05	91.6
FALSE	High	[K].KSAEPLANTVLASETEEEGNAQALGPTAK.[S]	1xPhospho [S13(100)]	42	O08784	O08784 [157-185]	O08784 1xPhospho [S169(100)]	3006.43	FALSE	Mus musculus	1.092	1.053	0.761	1.183	0.761167	0.939318	0.0885239	0.447366	1.14146e+06	1.20707e+06	1.15893e+06	831158	1.41252e+06	35.8	37.66	65.94	47.13	19.22	896673	333757			864630	1.01082e+06	1.36359e+06	1.00051e+06	1.62651e+06	1.12933e+06	768495	790423	1.37858e+06				1220996		765523	689299	699557	709185	1.80411e+06		623183		1.35621e+06	1.08562e+06		242097	1.76352e+06	1.73248e+06		225307		785963		189665	565880	646118			1.07959e+06	1292544	278055		854782	983844					1.2327e+06	1.60016e+06	1.22504e+06	1.10671e+06	780982				896673	344685			1.06503e+06	1.25045e+06	1.65574e+06	1.22337e+06	1.79558e+06	1.28098e+06	928610	976116	1.57205e+06				1.31217e+06		1.20707e+06	1.18366e+06	916163	948000	2.41721e+06		716775		1.88936e+06	1.51814e+06		299433	2.39135e+06	2.41583e+06		363045		884705		310415	728631	734724			1.2321e+06	1.51546e+06	409234		940250	1.16373e+06					1.41252e+06	1.84122e+06	1.44053e+06	1.39609e+06	1.06652e+06					Peak Found	Peak Found	n/a	n/a	High	High	High	High	High	High	High	High	Peak Found	n/a	n/a	n/a	High	n/a	High	High	High	High	High	High	Peak Found	High	High	High	High	Peak Found	High	High	High	Peak Found	High	Peak Found	n/a	Peak Found	High	High	n/a	High	Peak Found	High	Peak Found	High	High	High	n/a	High	n/a	n/a	High	High	Peak Found	High	High	High	High	High	High	4.8821e-05	2.25384e-08	14.1629	5.05101e-07	5.32976e-05	89.52
FALSE	High	[K].KSAEPLANTVLASETEEEGNAQALGPTAK.[S]	2xPhospho [S13(100); T15(100)]	77	O08784	O08784 [157-185]	O08784 2xPhospho [S169(100); T171(100)]	3086.4	FALSE	Mus musculus	0.816	0.958	0.917	1.135	0.780501	0.99079	0.826016	0.765397	733421	550896	658135	660226	827084	31	34.52	34.78	24.89	17.49	687094	732250	283436	327995	591096	680826	478314	657120	669221	553766	796411	874179	443705	366625	351957		493551	350415	495262	546334	420649	420421	584970	769683	567852	565991	798874	713357	422258	365020	588723	697544	477068	378264	347676	363039	491577	321758	342249	498059	568971		671254	779707	384956	440915	899248	672219	746360	624741	659627	665905	695199	876125	659039	570157			399373		687094	756225	315388	364532	728098	842224	580792	803495	738783	628128	962343	1.07955e+06	505973	404657	415999		530407	412376	780925	938165	550896	561995	783760	1.01375e+06	653135	663173	1.11293e+06	997565	497350	451468	798315	972680	745202	609509	394455	408648	660226	526607	440681	566361	588260		766080	914180	566567	668784	989161	795127	970852	827084	847163	837898	796610	1.00811e+06	774969	719243			520235			High	High	Peak Found	Peak Found	High	High	High	High	High	High	High	High	Peak Found	Peak Found	High	High	High	High	Peak Found	High	Peak Found	High	High	High	High	High	High	High	High	Peak Found	High	High	High	High	High	High	High	Peak Found	High	High	Peak Found	High	High	High	High	High	High	High	High	Peak Found	High	High	High	High	High	High	n/a	n/a	Peak Found	n/a	High	5.41477e-05	2.69256e-08	14.31	7.72288e-07	5.32976e-05	91.63
FALSE	High	[R].TAPTSTIAPGVVMASSPALPTQPAEEAAR.[K]	1xPhospho [S16(99.5)]	64	Q01147-1	Q01147-1 [256-284]	Q01147-1 1xPhospho [S271(99.5)]	2901.41	FALSE	Mus musculus;Bos taurus	0.979	0.964	1.036	1.05	0.986497	0.979648	0.996506	0.858945	2.42617e+06	2.36416e+06	2.37193e+06	2.47954e+06	2.48378e+06	11.25	13.41	14.63	19.39	19.62	2.39739e+06	2.37745e+06	2.42622e+06	2.21245e+06	1.76221e+06	2.06198e+06	2.10864e+06	1.82321e+06	2.07458e+06	1.68325e+06	2.36468e+06	1.67848e+06	2285248	1.67866e+06	2.20053e+06	2.01547e+06	2.66405e+06	2.04443e+06	1.26915e+06	1.35285e+06	1.53743e+06	1922774	1.65712e+06	1.56353e+06	2.10985e+06	2.07911e+06	1.64743e+06	1.1057e+06	1.96835e+06	2.08651e+06	1.46947e+06	1.49266e+06	1.24514e+06	1.5735e+06	2271624	2.38682e+06	2249446	1.4132e+06	2.01955e+06	2.07918e+06	2.55143e+06	2.60056e+06	1.73314e+06	1.92866e+06	1.17583e+06	1.12086e+06	2.68115e+06	2.62575e+06	2.27513e+06	1.81892e+06	2.08867e+06	1.77793e+06	2641705	2.01864e+06	2.17866e+06	1.63563e+06	1.35274e+06	1.13055e+06	2.34349e+06	2.17661e+06	2.39739e+06	2.4553e+06	2.69973e+06	2.45891e+06	2.17065e+06	2.5508e+06	2.5604e+06	2.22933e+06	2.29022e+06	1.90929e+06	2.85736e+06	2.0728e+06	2.60595e+06	1.85279e+06	2.60093e+06	2.59291e+06	2.86299e+06	2.40593e+06	2.00118e+06	2.32311e+06	2.01347e+06	2.57026e+06	2.22026e+06	2.05932e+06	2.42671e+06	2.4361e+06	2.29507e+06	1.54622e+06	2.31838e+06	2.58066e+06	1.99262e+06	2.08142e+06	1.94497e+06	2.53543e+06	2.57727e+06	2.68668e+06	3.02118e+06	2.31293e+06	2.60038e+06	2.3643e+06	2.63792e+06	2.6548e+06	1.97797e+06	2.26129e+06	1.73056e+06	1.70013e+06	2.94923e+06	3.10584e+06	2.95945e+06	2.40804e+06	2.68249e+06	2.23714e+06	3.02706e+06	2.32274e+06	2.5619e+06	2.06332e+06	1.84732e+06	1.58964e+06	3.0527e+06	2.96774e+06		High	High	High	High	High	High	High	High	High	High	High	High	High	High	High	High	High	High	High	High	High	High	High	High	High	High	High	High	High	High	High	High	High	High	High	High	High	High	High	High	High	High	High	High	High	High	High	High	High	High	High	High	High	High	High	High	High	High	High	High	High	4.15041e-05	3.58389e-07	8.97591	0.000331916	5.32976e-05	98.75
FALSE	High	[R].TAPTSTIAPGVVMASSPALPTQPAEEAAR.[K]	1xOxidation [M13]; 1xPhospho [S16(99.3)]	60	Q01147-1	Q01147-1 [256-284]	Q01147-1 1xPhospho [S271(99.3)]	2917.4	FALSE	Mus musculus;Bos taurus	0.97	0.971	1.045	0.01	0.99999	0.999138	0.997284	8.81931e-17	406847	387553	459892	428161		32.81	34.03	21.71	31.41		543761	393948	571479	553901	264145	285723						216862	335244	235259					412701		317657		289255		429238	286463	429138	312810	265110	318996					464927	429536	350536	366373	582050	284988	524578		306580	332108				303561													543761	406847	635902	615603	325368	353458						267810	382291	259664					650743		416013		387553		493704	335650	597841	437437	312256	394545					527482	483499	470798	599626	749451	324070	542362		349890	389386				359063														High	High	High	High	High	High	High	n/a	High	High	n/a	High	High	High	High	High	High	High	High	High	High	High	High	High	High	High	High	High	High	High	High	High	High	High	High	High	High	High	High	High	High	High	High	High	High	High	High	High	High	n/a	High	n/a	High	High	High	High	n/a	n/a	High	High	High	4.15041e-05	2.34202e-07	9.24731	7.38174e-05	5.32976e-05	91.64
FALSE	High	[K].LSVGAYVSSVR.[V]	1xPhospho [S2(100)]	208	Q6NZC7	Q6NZC7 [747-757]	Q6NZC7 1xPhospho [S748(100)]	1217.59	FALSE	Mus musculus	0.822	0.885	0.947	0.947	0.42924	0.590574	0.839258	0.920262	5.04827e+07	4.15812e+07	4.72112e+07	4.60242e+07	4.53013e+07	30.41	27.91	42.06	24.23	19.44	4.94039e+07	2.8927e+07	6.07273e+07	5.62249e+07	4.58663e+07	4.64433e+07	19792446	19495754	4.18451e+07	4.61048e+07	4.26905e+07	3.74533e+07	3.67497e+07	31638328	3.89878e+07	3.20698e+07	4.39462e+07	2.30369e+07	28238892	1.50673e+07	4.04299e+07	12511577	3.68976e+07	28871454	5.03457e+07	38772876	1.64471e+07	13200708	5.48223e+07	4.40972e+07	1.32171e+07	12127786	3.25201e+07	25447510	4.47276e+07	4.35861e+07	37883172	14386649	46503892	4.23068e+07	51938448	4.31305e+07	3.83624e+07	42524888	2.96878e+07	25149772	5.29884e+07	24199432	44548008	33476833	41405760	38166528	3.91159e+07	3.89382e+07	3.83776e+07	3.60487e+07	22202224	20220946	41196912	39124672	4.94039e+07	2.98741e+07	6.75732e+07	6.24881e+07	5.6497e+07	5.74533e+07	2.40329e+07	2.38385e+07	4.61948e+07	5.22959e+07	5.15851e+07	4.62521e+07	4.1907e+07	3.49203e+07	4.6082e+07	4.12579e+07	4.72279e+07	2.71103e+07	4.45268e+07	2.58736e+07	5.29483e+07	1.67248e+07	4.94366e+07	3.80266e+07	5.79069e+07	4.54303e+07	2.29128e+07	1.846e+07	6.45716e+07	5.45409e+07	1.79226e+07	1.69114e+07	5.07978e+07	4.10045e+07	5.07456e+07	4.90619e+07	5.08801e+07	2.3546e+07	5.98787e+07	4.81085e+07	5.36992e+07	4.40301e+07	4.37818e+07	4.9859e+07	4.36937e+07	3.81474e+07	5.82866e+07	2.8624e+07	5.79473e+07	4.43194e+07	5.31777e+07	4.80243e+07	4.48218e+07	4.4804e+07	4.51285e+07	4.54748e+07	3.03196e+07	2.84322e+07	5.36644e+07	5.33453e+07		High	High	High	High	High	High	High	High	High	High	High	High	High	High	High	High	High	High	High	High	High	High	High	High	High	High	High	High	High	High	High	High	High	High	High	High	High	High	High	High	High	High	High	High	High	High	High	High	High	High	High	High	High	High	High	High	High	High	High	High	High	4.15041e-05	1.42121e-07	9.56596	2.09825e-05	5.32976e-05	91.78
FALSE	High	[K].GQESSSDQEQVDVESIDFSK.[E]	2xPhospho [S4(99.5); S]	50	Q8K327	Q8K327 [638-657]	Q8K327 2xPhospho [S641(99.5); S]	2373.9	FALSE	Mus musculus	0.902	0.807	0.834	0.88	0.965071	0.333054	0.186192	0.645726	2.43801e+06	2.24384e+06	2.02189e+06	1.95959e+06	2.38162e+06	44.52	43.45	67.96	77.84	43.13	2107556	3.24642e+06	4.21457e+06	3.27992e+06	1.67903e+06	821862	3.33734e+06	2.17693e+06	2090342	780725	2131638	1.50018e+06	2.63006e+06		1.8026e+06	2.11566e+06	594761	1.78333e+06		1.37614e+06			910048	2.81104e+06	1.04641e+06	1.66219e+06	1.45134e+06	1.48457e+06	918261	1950752	2102574		1.24068e+06	3.92081e+06	2.38735e+06	279783	3.85835e+06	2.87027e+06		1.6415e+06	1.89534e+06	301026		629083	1.50996e+06	238047		2.93582e+06	1.5628e+06	735841	1.9276e+06	1.03737e+06	877888		2.02534e+06	921061	1.9204e+06	2.19711e+06	2457330	2599170	2107556	3.35271e+06	4.68969e+06	3.64529e+06	2.06819e+06	1.01669e+06	4.05235e+06	2.66184e+06	2.30762e+06	885564	2.57576e+06	1.85262e+06	2.99915e+06		2.13059e+06	2.7218e+06	639175	2.09867e+06		2.36311e+06			1.21931e+06	3.70242e+06	1.20357e+06	1.94759e+06	2.02189e+06	2.07604e+06	1.08156e+06	2.41275e+06	2.85111e+06		1.93799e+06	6.31773e+06	2.70856e+06	314933	5.18207e+06	4.69764e+06		1.86661e+06	1.95959e+06	307305		737579	2.22232e+06	361072		3.4726e+06	2.03287e+06	974167	2.47562e+06	1.3053e+06	1.00595e+06		2.38162e+06	1.1619e+06	2.62252e+06	3.0893e+06	3.20099e+06	3.54389e+06		High	High	Peak Found	Peak Found	Peak Found	High	Peak Found	Peak Found	Peak Found	High	High	High	High	High	High	High	High	High	n/a	High	High	High	Peak Found	High	High	Peak Found	High	High	High	High	High	High	Peak Found	Peak Found	High	Peak Found	High	Peak Found	n/a	High	Peak Found	High	High	High	Peak Found	Peak Found	High	Peak Found	Peak Found	High	Peak Found	High	High	High	High	High	High	Peak Found	High	High	High	5.18941e-05	5.90282e-06	9.4396	0.000215784	5.32976e-05	91.56
FALSE	High	[R].SISKDSLASNIIHLTPQNQPHPSAGK.[S]	1xPhospho [S3(100)]	89	A2AHC3	A2AHC3 [497-522]	A2AHC3 1xPhospho [S499(100)]	2820.4	FALSE	Mus musculus	0.947	0.857	0.969	0.979	0.999644	0.635203	0.932288	1	2.48974e+06	2.28351e+06	1.96893e+06	2.4172e+06	2.42642e+06	27.91	18.72	28.65	22.54	27.27	2418809	2.2185e+06	1.33153e+06	1.54445e+06	2989563	2.26108e+06	1.35117e+06	1382062	2759291	2.53495e+06	2.12088e+06	2.19994e+06	1.77698e+06	1.85981e+06	1.65054e+06	2.01105e+06	2.78165e+06	1.56068e+06	1559648	899288	2.05714e+06	1.58619e+06	2.00833e+06	1.92863e+06	1835928	1.68812e+06	1.05248e+06	798550	2.42885e+06	2.59218e+06	1.26151e+06	1.2073e+06	1.5338e+06	1.61967e+06	1.66841e+06	1.74118e+06	1.2404e+06	670008	2.23157e+06	2.25563e+06	2115923	2.10818e+06	2.14753e+06	2358769	1.78511e+06	1.57169e+06	2663639	1.8941e+06	2101795	1.75925e+06	845587	846069	2.41284e+06	2635306	2.30452e+06	2.26575e+06	1.81697e+06	1.68751e+06	1.69913e+06	1.7309e+06	2418809	2.29114e+06	1.48163e+06	1.7165e+06	3.68247e+06	2.79709e+06	1.64065e+06	1.68992e+06	3.04611e+06	2.87535e+06	2.56276e+06	2.71678e+06	2.02636e+06	2.05274e+06	1.95087e+06	2.58723e+06	2.98937e+06	1.83665e+06	2.45924e+06	1.54426e+06	2.6941e+06	2.12033e+06	2.69082e+06	2.5402e+06	2.11166e+06	1.97798e+06	1.46623e+06	1.1167e+06	2.86078e+06	3.2061e+06	1.71062e+06	1.68351e+06	2.39586e+06	2.60983e+06	1.8929e+06	1.95993e+06	1.66595e+06	1.09657e+06	2.87339e+06	2.56496e+06	2.18766e+06	2.15215e+06	2.45091e+06	2.76558e+06	2.62728e+06	2.38395e+06	2.92997e+06	2.24042e+06	2.73398e+06	2.32903e+06	1.08599e+06	1.0646e+06	2.7648e+06	3.0323e+06	2.7099e+06	2.85821e+06	2.48128e+06	2.37277e+06	2.21334e+06	2.36003e+06		High	High	High	High	High	High	High	High	High	High	High	High	High	High	High	High	High	High	High	High	High	High	High	High	High	High	High	High	High	High	High	High	High	High	High	High	High	High	High	High	High	High	High	High	High	High	High	High	High	High	High	High	High	High	High	High	High	High	High	High	High	4.15041e-05	2.57885e-15	20.9365	2.96746e-11	5.32976e-05	91.72
FALSE	High	[K].SSGSLSPGLETEDPLEAR.[E]	1xPhospho [S6(100)]	141	P58871	P58871 [1370-1387]	P58871 1xPhospho [S1375(100)]	1924.85	FALSE	Mus musculus	1.21	1.127	1.136	1.029	0.295386	0.751488	0.823036	0.972283	1.14142e+06	1.4583e+06	1.37633e+06	1.30814e+06	1.22582e+06	18.97	18.21	22.49	13.6	14.15	1184374	832775	1.09996e+06	1.16619e+06	1.13639e+06	1.23782e+06	848154	761443	977727	1.39583e+06	910355	873641	1.02762e+06	835123	980917	1.1133e+06	1301912	1.37762e+06	1063583	1.03449e+06	1.13376e+06	1.26049e+06	1.17209e+06	935369	1.29143e+06	1.1553e+06	1.1899e+06	908703	1.18809e+06	1.17959e+06	894623	1.13303e+06	940328	690744	602508	755309	1.06884e+06	752558	1.13807e+06	1.18917e+06	1.35048e+06	1.40339e+06	1.10884e+06	1.41329e+06	857328	707777	1.00031e+06	908542	1.20651e+06	944658	1.01186e+06	954886	979411	949879	1.12264e+06	1.0147e+06	629644	760552	971643	878884	1184374	860042	1.22397e+06	1.2961e+06	1.39977e+06	1.53127e+06	1.02987e+06	931056	1.07936e+06	1.58327e+06	1.10003e+06	1.07889e+06	1.17183e+06	921754	1.1594e+06	1.43227e+06	1.39913e+06	1.62121e+06	1.67705e+06	1.77642e+06	1.48481e+06	1.68495e+06	1.57041e+06	1.23197e+06	1.48538e+06	1.35367e+06	1.65768e+06	1.27074e+06	1.39938e+06	1.45895e+06	1.21312e+06	1.57994e+06	1.46883e+06	1.11302e+06	683574	850200	1.43553e+06	1.23168e+06	1.46538e+06	1.35224e+06	1.39626e+06	1.43266e+06	1.26548e+06	1.65703e+06	1.26179e+06	1.07356e+06	1.10033e+06	1.07466e+06	1.56941e+06	1.25062e+06	1.29954e+06	1.20152e+06	1.12228e+06	1.09297e+06	1.32012e+06	1.28002e+06	859850	1.06939e+06	1.26569e+06	1.19833e+06		High	High	High	High	High	High	High	High	High	High	High	High	High	High	Peak Found	High	High	High	High	High	High	High	High	High	High	High	High	High	High	High	High	High	High	High	High	High	High	High	High	High	High	High	High	High	High	High	High	High	High	High	High	High	High	High	High	High	High	High	High	High	High	5.41477e-05	4.70326e-07	11.6821	5.2983e-06	5.32976e-05	91.77
FALSE	High	[K].ELFDYSPPLHK.[S]	1xPhospho [S6(100)]	300	Q8K019	Q8K019 [505-515]	Q8K019 1xPhospho [S510(100)]	1425.65	FALSE	Mus musculus	0.979	1.028	1.054	0.997	0.981299	0.927818	0.956104	0.995981	1.66247e+07	1.72599e+07	1.7841e+07	1.79404e+07	1.70449e+07	13.47	20.44	22.43	21.77	17.11	19084372	18434670	18433891	1.94049e+07	13028176	1.1788e+07	12792186	1.30175e+07	15889481	14363208	14039198	1.14891e+07	19425872	16994222	16877756	16653509	1.74024e+07	15813516	7603728	8.01775e+06	1.16782e+07	1.19754e+07	1.04742e+07	9.49401e+06	14864678	1.55482e+07	10899078	9090933	18803876	1.57388e+07	8.271e+06	8419841	1.16994e+07	10843087	19295626	19399048	1.49153e+07	1.28043e+07	1.40603e+07	12933990	25804337	22961032	1.51907e+07	1.39847e+07	9367236	8.36466e+06	1.61621e+07	1.65419e+07	15343529	1.16319e+07	13932520	14670643	13539245	1.41107e+07	1.57177e+07	1.27013e+07	9763463	8.82061e+06	15709274	1.64353e+07	19084372	1.90383e+07	2.0512e+07	2.15666e+07	1.60478e+07	1.45824e+07	1.55329e+07	1.59171e+07	1.75411e+07	1.62919e+07	1.69643e+07	1.41882e+07	2.2152e+07	1.87571e+07	1.99488e+07	2.14248e+07	1.87019e+07	1.86097e+07	1.19895e+07	1.37681e+07	1.52942e+07	1.6008e+07	1.40336e+07	1.25046e+07	1.70971e+07	1.82179e+07	1.51837e+07	1.27128e+07	2.21479e+07	1.94662e+07	1.12156e+07	1.17409e+07	1.82749e+07	1.74718e+07	2.18918e+07	2.18362e+07	2.00324e+07	2.09562e+07	1.81041e+07	1.47077e+07	2.66791e+07	2.34399e+07	1.73367e+07	1.63965e+07	1.37864e+07	1.26876e+07	1.77781e+07	1.95664e+07	1.99586e+07	1.53992e+07	1.78936e+07	1.84598e+07	1.55143e+07	1.62364e+07	1.84826e+07	1.60225e+07	1.33331e+07	1.24024e+07	2.04634e+07	2.24091e+07		High	High	High	High	High	High	High	High	High	High	High	High	High	High	High	High	High	High	High	High	High	High	High	High	High	High	High	High	High	High	High	High	High	High	High	High	High	High	High	High	High	High	High	High	High	High	High	High	High	High	High	High	High	High	High	High	High	High	High	High	High	4.15041e-05	4.01437e-14	19.1854	5.97163e-10	5.32976e-05	92.37
FALSE	High	[R].SPAASAPSLPPAAAVLPSK.[L]	1xPhospho [S5(100)]	76	Q99P72; Q99P72-5	Q99P72 [109-127]; Q99P72-5 [109-127]	Q99P72 1xPhospho [S113(100)]; Q99P72-5 1xPhospho [S113(100)]	1811.93	FALSE	Mus musculus	0.875	0.979	0.939	0.903	0.939282	0.999956	0.898796	0.826181	394743	350139	456531	412830	372823	26.06	30.84	26.21	19.99	13.85	288267	229864	502612	401524	431644	415506	263504	286020	399068	284734	397650	286413	240076	244377	368645	272164	463402	419475			335018	195763	153822				186981	183113	442030	373804	202399		301145	285999	392624	405577		164634		397291	454281		403147	247298	280498	206071	397047	340853		233390	290291		327474	280671	254331	323686		222050	327393	302534	288267	237390	559272	446252	531688	514006	319959	349731	440549	322969	480500	353700	273767	269728	435723	350139	498006	493647			438751	261685	206096				260487	256067	520638	462333	274456		470402	460839	445451	456531		269448		451774	469682		460099	289949	412830	312570	436746	403174		308981	372823		375244	322953	299070	408325		312219	426472	412496	Shared	High	High	High	Peak Found	High	Peak Found	High	High	High	Peak Found	High	Peak Found	High	High	High	High	Peak Found	High	High	High	High	Peak Found	High	High	n/a	High	High	Peak Found	High	High	Peak Found	n/a	High	High	High	High	n/a	Peak Found	n/a	High	High	High	High	High	High	High	High	High	n/a	High	High	High	Peak Found	High	High	High	n/a	Peak Found	High	High	High	4.15041e-05	1.89566e-10	13.7887	1.21054e-06	5.32976e-05	94.83
FALSE	High	[K].GNDISSGTVLSDYVGSGPPSGTGLHR.[Y]	1xPhospho [S20(100)]	63	P70296	P70296 [94-119]	P70296 1xPhospho [S113(100)]	2610.18	FALSE	Mus musculus	1.046	1.017	0.97	1.024	0.959456	0.986068	0.936854	1	512034	528961	476406	507347	497772	24.42	9.85	30.26	14.9	29.4			509190			336876	352838	285862	563532	621310		414626			447530		551531	414511							667202	349514							287563	313576			365100	220198		512408		492890			359474		465059		454771				651583			394593		312016		251713			566592			416737	428433	349539	622109	704741		512034			528961		592717	487806							767406	409526							449187	505276			490358	360387		582677		503170			529064		511559		591559				746631			497772		438718		343203		High	High	High	High	High	Peak Found	High	High	High	High	n/a	Peak Found	High	High	High	High	High	High	High	High	High	High	High	High	High	High	High	High	n/a	n/a	n/a	n/a	High	High	High	High	Peak Found	Peak Found	n/a	High	High	High	High	High	High	n/a	High	High	High	n/a	High	n/a	High	High	High	High	n/a	Peak Found	n/a	High	High	4.15041e-05	7.71618e-08	9.95558	5.056e-06	5.32976e-05	93.69
FALSE	High	[K].NLEQILNGGESPK.[Q]	1xPhospho [S11(100)]	62	Q9ERG2	Q9ERG2 [219-231]	Q9ERG2 1xPhospho [S229(100)]	1478.69	FALSE	Mus musculus;Bos taurus	1.094	1.01	1.12	1.02	0.877762	0.991937	0.968153	0.99984	601793	665243	719166	715772	671706	16.47	24.38	27.03	25.35	21.45	735255	552949	673522	753536	476436	438058	426326	504685	572853	657229	469946	430209	679374	617779	720472	713640	850544	614911	293018	229058	495581	418944	481259	459011	645200	554846	374628	280132	808845	623088	350372	258308	455592	451028	655381	653630	585722	276945	653312	628416	959238	702304	494170	759139	393193	261630	740644	575015	528956	433482	650562	550722	457751	492688	557648	591751	293064	363671	590152	630488	735255	571053	749449	837476	586862	541905	517666	617104	632399	745484	567859	531278	774714	681863	851567	918101	914058	723641	462028	393339	649028	560021	644805	604565	742100	650115	521901	391739	952685	770655	475108	360193	711654	726756	743561	735747	786670	453263	841209	714595	991757	716952	563980	890065	578691	396843	814700	680150	688058	573879	835522	692964	524524	566909	655743	746484	400211	511348	768750	859651		High	High	High	High	High	High	High	High	High	High	High	Peak Found	High	High	High	High	High	High	High	High	High	High	High	High	High	High	High	High	High	High	Peak Found	Peak Found	High	Peak Found	High	High	High	High	High	High	High	High	High	High	High	High	High	High	High	High	High	Peak Found	High	High	High	High	Peak Found	Peak Found	Peak Found	High	High	6.0957e-05	1.16301e-07	13.2233	1.85137e-06	5.32976e-05	91.79
TRUE	High	[R].GLQLTPGIGGMQQHFFDDEDR.[T]	1xPhospho [T5(100)]	60	F6ZDS4	F6ZDS4 [2180-2200]	F6ZDS4 1xPhospho [T2184(100)]	2441.06	FALSE	Mus musculus	1.848	1.372	1.195	1.082	2.28213e-05	0.136221	0.755627	0.913026	770137	1.29532e+06	991133	899599	771988	20.87	31.15	41.06	20.98	22.27	706635	514756	798182	762922	640390	607810	420320	362202	637515	749046	657980	701979	1.1371e+06	786063	1.35946e+06	1005796	1.54796e+06	975932	687182	460945	1.29711e+06	442895	1343018	1.26243e+06	821568	954481	568116	298110	1.57028e+06	1.35138e+06	485987	389693	817919	608445	1.06175e+06	890144	688580	331816	777375	944180	972509	724497	855956	746349	434754	431404	978723	693576	647634	523118		702474	830964	670918	635243	480520	479518	360558	729582	816578	706635	531610	888162	847908	788817	751899	510372	442883	703782	849631	795070	866895	1.29668e+06	867604	1.60683e+06	1.29396e+06	1.66356e+06	1.1485e+06	1.08354e+06	791534	1.69874e+06	592038	1.79942e+06	1.66275e+06	944956	1.11837e+06	791454	416880	1.84953e+06	1.67143e+06	659004	543402	1.27763e+06	980408	1.20461e+06	1.00197e+06	924817	543067	1.00095e+06	1.07366e+06	1.00548e+06	739608	976875	875069	639860	654358	1.07658e+06	820389	842431	692547		883912	952179	771988	746987	606168	654835	506971	950376	1.11338e+06		High	High	High	High	High	High	High	High	High	High	High	High	High	High	High	High	High	High	High	High	High	High	High	High	High	High	High	High	High	High	High	High	High	High	High	High	High	High	High	High	High	High	High	High	High	High	High	High	High	High	High	High	High	High	High	High	High	High	High	High	High	4.15041e-05	3.37885e-12	16.3577	4.05403e-10	5.32976e-05	107.78
FALSE	High	[R].GLQLTPGIGGMQQHFFDDEDR.[T]	1xOxidation [M11]; 1xPhospho [T5(100)]	6	F6ZDS4	F6ZDS4 [2180-2200]	F6ZDS4 1xPhospho [T2184(100)]	2457.05	FALSE	Mus musculus	100	100			1.01109e-16	1.06385e-16				301380	263043				27.84	34.27																				231397					224939	341175						366215	135362	188637	162039	201457																																												272313					301380	449362						452947	183553	263043	253113	324615																												n/a	n/a	n/a	n/a	n/a	n/a	n/a	n/a	n/a	n/a	n/a	n/a	High	n/a	n/a	n/a	n/a	Peak Found	n/a	n/a	n/a	n/a	Peak Found	High	n/a	n/a	n/a	n/a	High	High	Peak Found	Peak Found	Peak Found	Peak Found	n/a	n/a	n/a	n/a	n/a	n/a	n/a	n/a	n/a	n/a	n/a	n/a	n/a	n/a	High	n/a	n/a	n/a	n/a	n/a	n/a	n/a	n/a	n/a	n/a	n/a	High	6.30756e-05	9.58921e-06	11.051	4.09044e-05	5.32976e-05	98.03
FALSE	High	[R].ELASPLALTPR.[A]	1xPhospho [T9(100)]	125	Q9QY81	Q9QY81 [1836-1846]	Q9QY81 1xPhospho [T1844(100)]	1247.64	FALSE	Mus musculus	0.856	0.94	0.838	0.731	0.855295	0.981251	0.537787	0.202646	558923	376097	461329	260379	157867	40.93	48.48	14.76	75.95	64.38			528805	513204	516795	451815	328007	342511	121852	159392		474922		340750	386965	242417	291159	153829	404542	406607			90771.6	382599	487510		380888				334148	329956	296124	224109				313664	501632	487071	127736		60150.2		63872.7	69538.3	516843			110212	116964	105011	423348	390233	358601	79758.8		112275	441494				588418	570372	636576	558923	398281	418806	134518	180795		586495		376097	457376	311870	312901	181030	637877	698226			121619	503922	560726		530623				453108	460103	462560	361115				513360	645904	553866	132066		68647.5		94006.2	105476	568521			145907	150217	132134	485103	449019	421682	100614		157867	575103			High	High	High	High	High	High	High	High	High	High	High	High	High	High	High	High	High	High	High	High	High	High	High	High	High	High	High	High	High	High	High	High	High	High	High	High	High	High	High	High	High	High	High	High	High	High	High	High	High	High	High	High	High	High	High	High	High	High	High	High	High	6.0957e-05	4.92613e-08	14.0181	3.91734e-07	5.32976e-05	91.99
FALSE	High	[R].SQSQASLTGLAFMSPSNR.[S]	1xPhospho [S3(100)]	181	P59242; P59242-2	P59242 [129-146]; P59242-2 [129-146]	P59242 1xPhospho [S131(100)]; P59242-2 1xPhospho [S131(100)]	1961.88	FALSE	Mus musculus	1.072	1.08	1.02	0.871	0.801547	0.87207	1	0.586502	1.54642e+06	1.80991e+06	1.787e+06	1.708e+06	1.38669e+06	24.49	25.69	14.61	22.39	28.87	1.44936e+06	1.46171e+06	971035	943146	1.72162e+06	1.97279e+06	1.187e+06	1.25234e+06	1.7547e+06	1.59804e+06	1.43482e+06	1.26459e+06	1.01616e+06	527545	1.25376e+06	1.26094e+06	1.72949e+06	1.52236e+06	1.31639e+06	1.15543e+06	1.35212e+06	1.36785e+06	1.43049e+06	1.5633e+06	1.74641e+06	1.68763e+06	1.65794e+06	1300940	1.43992e+06	1.41921e+06	1.10801e+06	1.01792e+06	1.19256e+06	1.15354e+06	1.32302e+06	1.36694e+06	944161	578254	1.21517e+06	1.54077e+06	1.36375e+06	1.63102e+06	1.81623e+06	1.57322e+06	948960	1.18252e+06	1.68348e+06	1.96655e+06	1.21284e+06	1.19373e+06	937230	1.0143e+06	1.99485e+06	2.00694e+06	1.05983e+06	1.15925e+06	1.31397e+06	611883	1.00943e+06	897360	1.44936e+06	1.50957e+06	1.0805e+06	1.04821e+06	2.12065e+06	2.44047e+06	1.44131e+06	1.5313e+06	1.93709e+06	1.81263e+06	1.73376e+06	1.56168e+06	1.15876e+06	582269	1.48189e+06	1.62221e+06	1.85864e+06	1.79155e+06	2.07568e+06	1.98411e+06	1.77078e+06	1.82846e+06	1.91662e+06	2.05903e+06	2.00869e+06	1.9774e+06	2.30971e+06	1.81925e+06	1.69599e+06	1.75533e+06	1.50247e+06	1.41942e+06	1.86283e+06	1.85874e+06	1.50103e+06	1.53868e+06	1.26808e+06	946402	1.56466e+06	1.75207e+06	1.40998e+06	1.66504e+06	2.07281e+06	1.84455e+06	1.39665e+06	1.79365e+06	1.8518e+06	2.32611e+06	1.57764e+06	1.58035e+06	1.20369e+06	1.27627e+06	2.28585e+06	2.30927e+06	1.24626e+06	1.46238e+06	1.79438e+06	860353	1.31492e+06	1.22352e+06	Shared	High	High	High	High	High	High	High	High	High	High	High	High	High	High	High	High	High	High	High	High	High	High	High	High	High	High	High	High	High	High	High	High	High	High	High	High	High	High	High	High	High	High	High	High	High	High	High	High	High	High	High	High	High	High	High	High	High	High	High	High	High	6.0957e-05	2.01923e-09	16.9736	7.06232e-08	5.32976e-05	103.68
FALSE	High	[R].SQSQASLTGLAFMSPSNR.[S]	1xOxidation [M13]; 1xPhospho [S3(99.6)]	57	P59242; P59242-2	P59242 [129-146]; P59242-2 [129-146]	P59242 1xPhospho [S131(99.6)]; P59242-2 1xPhospho [S131(99.6)]	1977.87	FALSE	Mus musculus	1.275	1.094	0.985	1.104	0.300117	0.913468	0.956025	0.963087	370716	499033	390349	390420	387507	30.98	55.39	39.5	38.02	28.53	314227	343535	275621	221155	187827	485571	342564	232050	350892	507734	340619	360087		111806			464357	407616	433316	575464	239370	115604	391462	444493	339866	150489	408492	460421	330937	369575	390752	450793	209426	91884	296677	285904		286586	444558	143985		201041	268732	204731	262960	259659	489461	414392	281097	345141		302192	503407	453409	201742	406811		275595	197099		314227	354783	306692	245791	231361	600681	415957	283739	387366	575915	411587	444682		123404			499033	479691	683249	988187	313487	154533	524492	585443	390909	176328	569078	643857	389789	457102	529864	628601	327133	148056	336595	321823		469042	572415	163731		205234	306695	240040	387018	393853	538401	490159	365646	456926		380244	576840	521712	237229	513185		387507	256748		Shared	Peak Found	High	High	High	High	High	Peak Found	High	High	Peak Found	Peak Found	High	High	High	n/a	n/a	Peak Found	Peak Found	High	High	High	High	High	High	High	High	High	High	High	Peak Found	High	High	High	High	High	High	n/a	Peak Found	High	High	n/a	Peak Found	High	High	High	High	High	High	Peak Found	Peak Found	n/a	High	High	High	Peak Found	High	n/a	Peak Found	Peak Found	High	High	6.0957e-05	2.01392e-07	12.7153	6.90378e-06	5.32976e-05	91.53
FALSE	High	[R].SQSQASLTGLAFMSPSNR.[S]	2xPhospho [S3(100); S6(100)]	57	P59242; P59242-2	P59242 [129-146]; P59242-2 [129-146]	P59242 2xPhospho [S131(100); S134(100)]; P59242-2 2xPhospho [S131(100); S134(100)]	2041.85	FALSE	Mus musculus	0.86	0.966	0.941	0.879	0.900177	0.993675	0.908544	0.774985	570112	451906	540555	507723	497930	42.19	36.81	30.92	35.24	55.2	386663	444892	221091	531528	130482	575942	545168	503242	670754	545565	134846	445537	498763	401458	389933	363728	570728	619267		113602		193446	309779	232438	139162	479231	429293	456285	540824	480242	331739	359612	235401	172801	530876	462296	377540	212941	176543	164624	563503	626969	394656	530843	356904	254024	462170	638511					696118	491007	305085	394718	132232		77962.2	410964	386663	459458	246015	590738	160725	712476	661969	615340	740477	618825	162941	550206	568757	443103	460884	467937	613347	728767		195078		258588	415052	306145	160063	561517	598057	638073	637001	593979	449841	501455	367707	278441	602305	520375	507066	348511	227318	187199	582607	640046	450408	622396	525281	385306	508381	755255					797663	564974	358751	497930	180578		101556	560337	Shared	High	High	High	High	Peak Found	High	High	High	High	High	High	High	Peak Found	Peak Found	Peak Found	Peak Found	High	High	n/a	High	High	High	Peak Found	Peak Found	High	High	High	High	High	High	High	High	High	Peak Found	High	Peak Found	Peak Found	High	Peak Found	Peak Found	High	High	High	High	High	High	High	High	High	n/a	n/a	High	High	High	High	High	High	High	High	High	High	5.39316e-05	2.97114e-07	11.0972	3.89486e-05	5.32976e-05	106
FALSE	High	[K].AVEMHSAVIAAVKPLSSSSVLQESPTKK.[A]	1xPhospho [S24(99.6)]	83	Q6NZF1	Q6NZF1 [654-681]	Q6NZF1 1xPhospho [S677(99.6)]	2974.53	FALSE	Mus musculus	0.993	0.854	0.993	1.15	0.989466	0.784724	0.972186	0.805895	899698	790647	706581	824207	958752	22.93	30.88	44.83	27.65	22.5	916146		600743	486351	950074	715429			663681		756908	765166	1.10425e+06	716338	806590	766907	734338	395043	420445	219638	732936		678838	552218	989833	913952	335425	150556	1.05935e+06	765139			360710	295396	592889	659373	421825	353165	968796	828032			703123	617865	575192		964583		1.1112e+06	903152		774272	671187	628823	923553	760020			697954	642251	916146		668465	540529	1.17028e+06	885030			732668		914610	944926	1.25922e+06	790647	953355	986629	789174	464895	662953	377162	959876		909528	727327	1.13849e+06	1.07088e+06	467287	210539	1.24774e+06	946349			563445	475983	672661	742212	566544	578009	1.24743e+06	941584			802452	724426	846553		1.06103e+06		1.44543e+06	1.19567e+06		974254	769095	723552	1.08601e+06	958752			909176	875689		High	High	High	High	High	High	High	High	High	High	High	High	High	High	High	High	High	High	High	High	High	High	High	High	High	High	High	High	High	High	n/a	n/a	High	Peak Found	High	High	High	High	High	High	High	High	High	High	High	High	High	High	High	High	High	High	High	High	High	High	High	High	High	High	High	5.33533e-05	1.49841e-09	17.7542	2.94125e-08	5.32976e-05	91.77
FALSE	High	[R].LDERPSSPIPLLPPPK.[K]	1xPhospho [S7(99.6)]	76	E9PYH6	E9PYH6 [1154-1169]	E9PYH6 1xPhospho [S1160(99.6)]	1835.97	FALSE	Mus musculus	0.995	1.009	1.044	0.996	0.974464	0.992384	0.980477	0.986067	2.57736e+06	2.53847e+06	2.59959e+06	2.67273e+06	2.53404e+06	8.68	6.67	9.84	14.82	12.96	2.50156e+06	2.98809e+06	2.20786e+06	2.45122e+06	2.09048e+06	2.07533e+06	2.13264e+06	1.8033e+06	2.41089e+06	2.27432e+06	2.16252e+06	1.83153e+06	2.36189e+06	2.31454e+06	2.10582e+06	2.02408e+06	2.63082e+06	2.47864e+06	1.64402e+06	1.4689e+06	1.78605e+06	1.76602e+06	1.86705e+06	1.87694e+06	2.37144e+06	2.10373e+06	1.69278e+06	1.76997e+06	2318271	2.56222e+06	1.78548e+06	1.53219e+06	1.63971e+06	1.63743e+06	2.37409e+06	2.38331e+06	1.87728e+06	1.64494e+06	2.24146e+06	2.31779e+06	2.94415e+06	2.78868e+06	2.08283e+06	2.39761e+06	1.4267e+06	1.19199e+06	2.41222e+06	2.70032e+06	2.36589e+06	1.82024e+06	1.84325e+06	1.94202e+06	1.97158e+06	2.28378e+06	2.40573e+06	2198957	1.53194e+06	1.3864e+06	2.08578e+06	1.98735e+06	2.50156e+06	3.08592e+06	2.45675e+06	2.72427e+06	2.575e+06	2.56731e+06	2.58955e+06	2.20499e+06	2.6615e+06	2.57972e+06	2.61308e+06	2.26181e+06	2.69334e+06	2.55464e+06	2.48898e+06	2.60398e+06	2.82727e+06	2.91692e+06	2.59228e+06	2.52239e+06	2.33907e+06	2.36072e+06	2.50153e+06	2.47211e+06	2.7276e+06	2.46495e+06	2.35825e+06	2.47514e+06	2.73054e+06	3.16903e+06	2.42113e+06	2.13654e+06	2.56131e+06	2.63845e+06	2.69352e+06	2.68273e+06	2.52133e+06	2.69219e+06	2.88612e+06	2.63564e+06	3.04396e+06	2.84684e+06	2.37707e+06	2.81112e+06	2.09978e+06	1.80802e+06	2.65342e+06	3.19405e+06	3.07752e+06	2.40979e+06	2.36729e+06	2.44361e+06	2.25918e+06	2.62781e+06	2.82892e+06	2.77395e+06	2.09204e+06	1.94938e+06	2.717e+06	2.70969e+06		High	High	High	High	High	High	High	High	High	High	High	High	High	High	High	High	High	High	High	High	High	High	High	High	High	High	High	High	High	High	High	High	High	High	High	High	High	High	High	High	High	High	High	High	High	High	High	High	High	High	High	High	High	High	High	High	High	High	High	High	High	4.15041e-05	1.00994e-05	6.84485	0.000158441	5.32976e-05	91.98
FALSE	High	[K].LKELFDYSPPLHK.[S]	1xPhospho [S8(100)]	379	Q8K019	Q8K019 [503-515]	Q8K019 1xPhospho [S510(100)]	1666.82	FALSE	Mus musculus	0.898	0.921	0.917	1.014	0.913974	0.85238	0.648587	0.972882	2.49947e+07	2.05538e+07	2.20535e+07	2.1583e+07	2.2296e+07	19.96	23.44	9.42	12.03	15.41	2.43144e+07	2.06428e+07	1.4689e+07	1.41951e+07	2.28568e+07	2.31608e+07	1.48439e+07	1.60167e+07	2.34415e+07	2.26522e+07	2.18364e+07	2.10793e+07	1.76024e+07	1.46906e+07	1.44536e+07	1.41227e+07	21735220	1.40066e+07	2.16892e+07	1.22264e+07	1.62502e+07	1.50528e+07	1.96001e+07	1.75668e+07	1.989e+07	2.00109e+07	1.64973e+07	13665741	2.11378e+07	1.71887e+07	1.79283e+07	1.69479e+07	1.34414e+07	1.14782e+07	1.854e+07	1.78477e+07	1.63518e+07	1.06079e+07	1.892e+07	1.83179e+07	1.91808e+07	1.66215e+07	2.21036e+07	1.94451e+07	1.53812e+07	1.36121e+07	2.1864e+07	1.79321e+07	2.32403e+07	1.68872e+07	1.46621e+07	1.54298e+07	2.24155e+07	2.27637e+07	2.30136e+07	2.08343e+07	1.59216e+07	1.58139e+07	1.5875e+07	1.46097e+07	2.43144e+07	2.13187e+07	1.63449e+07	1.57764e+07	2.81544e+07	2.86513e+07	1.80242e+07	1.95844e+07	2.58781e+07	2.5694e+07	2.6386e+07	2.60314e+07	2.00726e+07	1.62145e+07	1.70836e+07	1.8169e+07	2.33583e+07	1.64833e+07	3.41993e+07	2.09951e+07	2.12818e+07	2.01217e+07	2.62608e+07	2.31373e+07	2.28771e+07	2.34468e+07	2.29827e+07	1.91103e+07	2.48968e+07	2.12595e+07	2.43109e+07	2.36328e+07	2.09961e+07	1.84952e+07	2.10346e+07	2.009e+07	2.19618e+07	1.73615e+07	2.43615e+07	2.08299e+07	1.9831e+07	1.69682e+07	2.52262e+07	2.27987e+07	2.26376e+07	2.0647e+07	2.40501e+07	2.12107e+07	3.02305e+07	2.23567e+07	1.88306e+07	1.94151e+07	2.56854e+07	2.61929e+07	2.70619e+07	2.62821e+07	2.17427e+07	2.22355e+07	2.06793e+07	1.99199e+07		High	High	High	High	High	High	High	High	High	High	High	High	High	High	High	High	High	High	High	High	High	High	High	High	High	High	High	High	High	High	High	High	High	High	High	High	High	High	High	High	High	High	High	High	High	High	High	High	High	High	High	High	High	High	High	High	High	High	High	High	High	4.15041e-05	3.05192e-10	13.4849	1.21591e-06	5.32976e-05	92.41
FALSE	High	[K].SLLSHEFQDETDTEEETLYSSK.[H]	1xPhospho [T11(100)]	298	O89001	O89001 [1355-1376]	O89001 1xPhospho [T1365(100)]	2668.12	FALSE	Mus musculus	0.89	0.764	1.049	0.955	0.910106	0.0197813	0.949871	0.969685	8.06575e+06	7.31161e+06	5.81808e+06	8.58674e+06	7.63909e+06	19.89	25.23	34.26	24.96	26.2	1.0295e+07	8.89103e+06	7.35456e+06	7.20074e+06	6.59951e+06	6.0754e+06	5.13386e+06	3.82193e+06	8.04722e+06	7.6241e+06	5.04676e+06	5.69936e+06	9.06145e+06	6767187	6.32721e+06	7.34621e+06	6.66002e+06	3.4879e+06	4.78246e+06	3.20295e+06	5.04453e+06	4.47262e+06	5.71232e+06	3.73646e+06	7.8656e+06	7555078	3287545	1864570	7035984	4736469	3.38423e+06	2.74102e+06	5.26537e+06	3.30702e+06	5.78957e+06	5.13331e+06	7.16382e+06	3.3981e+06	7.61191e+06	7.17618e+06	9.85652e+06	9.07456e+06	7567261	7.58436e+06	3.7631e+06	3.0765e+06	7.76144e+06	4.73184e+06	8.6872e+06	6.76778e+06	4.49876e+06	5.90487e+06	7.1306e+06	6.8258e+06	8.17303e+06	5245470	3.63482e+06	3.04394e+06	6.30231e+06	5.23547e+06	1.0295e+07	9.18214e+06	8.18366e+06	8.00286e+06	8.12912e+06	7.51565e+06	6.23377e+06	4.67327e+06	8.8837e+06	8.64789e+06	6.09825e+06	7.03831e+06	1.03331e+07	7.46918e+06	7.47849e+06	9.45092e+06	7.15736e+06	4.10464e+06	7.54093e+06	5.5001e+06	6.60648e+06	5.97876e+06	7.65354e+06	4.9213e+06	9.04689e+06	8.85231e+06	4.57995e+06	2.60743e+06	8.28722e+06	5.85822e+06	4.58905e+06	3.82217e+06	8.22474e+06	5.32872e+06	6.56855e+06	5.77822e+06	9.62157e+06	5.56151e+06	9.80114e+06	8.16029e+06	1.01907e+07	9.26383e+06	8.63627e+06	8.89242e+06	5.53844e+06	4.66646e+06	8.53748e+06	5.597e+06	1.13002e+07	8.95974e+06	5.77779e+06	7.43001e+06	8.17077e+06	7.85407e+06	9.61073e+06	6.61707e+06	4.96376e+06	4.28001e+06	8.20959e+06	7.1384e+06		High	High	High	High	High	High	High	High	High	High	High	High	High	High	High	High	High	High	High	High	High	High	High	High	High	High	High	High	High	High	High	High	High	High	High	High	High	High	High	High	High	High	High	High	High	High	High	High	High	High	High	High	High	High	High	High	High	High	High	High	High	4.15041e-05	4.83858e-10	13.1909	4.83846e-07	5.32976e-05	92.17
FALSE	High	[K].SLLSHEFQDETDTEEETLYSSK.[H]	2xPhospho [T11(100); T13(100)]	277	O89001	O89001 [1355-1376]	O89001 2xPhospho [T1365(100); T1367(100)]	2748.08	FALSE	Mus musculus	0.851	0.921	0.923	1.013	0.646199	0.855701	0.683853	0.975189	1.66175e+07	1.44948e+07	1.64031e+07	1.54242e+07	1.6751e+07	12.27	17.47	20.35	22.03	13.09	1.65372e+07	15649124	14097547	1.63012e+07	1.71328e+07	16062203	15115699	10728721	15125901	1.4414e+07	15284851	12961191	1.30723e+07	12013600	15167540	12616634	17914696	1.05918e+07	8315970	5.74622e+06	1.07619e+07	10208643	12345693	1.22824e+07	14494836	15319764	8938893	6865739	15989148	14683223	8873188	8197701	10858811	10015730	15893237	13673128	10562348	5.43738e+06	10090941	13865364	18889834	16375398	17203344	17014500	9987176	8433089	18321800	12756691	11981002	13448300	14024113	14807898	19749046	1.64523e+07	14074612	13147115	1.22654e+07	9.29801e+06	1.28603e+07	12185320	1.65372e+07	1.61615e+07	1.56868e+07	1.81171e+07	2.11038e+07	1.98699e+07	1.83542e+07	1.31186e+07	1.66982e+07	1.63495e+07	1.84694e+07	1.60062e+07	1.49068e+07	1.32598e+07	1.79274e+07	1.62314e+07	1.92525e+07	1.24647e+07	1.31125e+07	9.86741e+06	1.40941e+07	1.36463e+07	1.65411e+07	1.61771e+07	1.66717e+07	1.79502e+07	1.2453e+07	9.60111e+06	1.88326e+07	1.81607e+07	1.20321e+07	1.14312e+07	1.69619e+07	1.61387e+07	1.80316e+07	1.53909e+07	1.41861e+07	8.89911e+06	1.29932e+07	1.57668e+07	1.95302e+07	1.67169e+07	1.96336e+07	1.99489e+07	1.46989e+07	1.27914e+07	2.01538e+07	1.50891e+07	1.55847e+07	1.7804e+07	1.80113e+07	1.86325e+07	2.26299e+07	1.89307e+07	1.65504e+07	1.65849e+07	1.67498e+07	1.30737e+07	1.67522e+07	1.66143e+07		High	High	High	High	High	High	High	High	High	High	High	High	High	High	High	High	High	High	High	High	High	High	High	High	High	High	High	High	High	High	High	High	High	High	High	High	High	High	High	High	High	High	High	High	High	High	High	High	High	High	High	High	High	High	High	High	High	High	High	High	High	4.15041e-05	6.75546e-09	11.5092	1.31514e-06	5.32976e-05	94.98
FALSE	High	[R].NPFGGEEQRNSLMSLSEEHLEPDQR.[Q]	1xPhospho [S11(100)]	184	E9Q394	E9Q394 [1598-1622]	E9Q394 1xPhospho [S1608(100)]	2979.29	FALSE	Mus musculus	0.956	0.832	1.011	1.029	0.998706	0.452776	0.99345	0.952587	1.91299e+06	1.85496e+06	1.60422e+06	1.95177e+06	2.01239e+06	28.6	27.71	36.32	30.97	28.83	1.92457e+06	446906	1.52133e+06	1352297	2.06081e+06	1.82152e+06	1.47811e+06	1.38825e+06	1.72244e+06	1.80144e+06	1.78541e+06	1.88694e+06	1.59836e+06	1.28656e+06	1.36986e+06	1.4674e+06	2.07654e+06	1.09515e+06	1.37652e+06	346988	1.82837e+06	1.36231e+06	1.53145e+06	1481368	1.07513e+06	1.3428e+06	1.10592e+06	753842	2.33766e+06	781010	629751	1177672	1.62748e+06	1.31869e+06	1.4417e+06	1.52469e+06	1.69238e+06	556660	1.59037e+06	1.65719e+06	2.50554e+06	1.60299e+06	2.12e+06	1.72413e+06	1.26216e+06	1.08963e+06	2.07667e+06	579775	811929	1.22874e+06			2.01157e+06	2.0535e+06	2.01071e+06			1.24952e+06	1.92061e+06	954488	1.92457e+06	461538	1.69283e+06	1.50294e+06	2.53845e+06	2.25333e+06	1.79479e+06	1.69749e+06	1.90148e+06	2.04335e+06	2.1574e+06	2.33024e+06	1.82267e+06	1.42002e+06	1.61911e+06	1.88782e+06	2.2316e+06	1.2888e+06	2.17049e+06	595848	2.39449e+06	1.82106e+06	2.05189e+06	1.95111e+06	1.2366e+06	1.57336e+06	1.54069e+06	1.05418e+06	2.75338e+06	965979	853950	1.64219e+06	2.5422e+06	2.12485e+06	1.63567e+06	1.71624e+06	2.273e+06	911060	2.04777e+06	1.88445e+06	2.59048e+06	1.63643e+06	2.41948e+06	2.02148e+06	1.85762e+06	1.65276e+06	2.28431e+06	685780	1.05614e+06	1.6267e+06			2.30501e+06	2.36285e+06	2.36441e+06			1.75692e+06	2.50185e+06	1.30142e+06		High	High	High	High	High	High	High	High	High	High	High	High	High	High	High	High	High	High	High	High	High	High	High	High	High	High	High	High	High	High	High	High	High	High	High	High	High	High	High	High	High	High	High	High	High	High	High	High	High	High	High	High	High	High	High	High	High	High	High	High	High	6.0957e-05	6.9629e-08	13.6979	2.39919e-06	5.32976e-05	92.49
FALSE	High	[R].NPFGGEEQRNSLMSLSEEHLEPDQR.[Q]	2xPhospho [S11(100); S16(100)]	101	E9Q394	E9Q394 [1598-1622]	E9Q394 2xPhospho [S1608(100); S1613(100)]	3059.26	FALSE	Mus musculus	0.661	0.962	0.993	1.174	0.0319862	0.984151	0.974945	0.18234	2.51231e+06	1.49861e+06	2.94337e+06	2.83398e+06	2.66615e+06	57.38	64.81	56.52	31.82	79.32	1.20511e+06	3.3585e+06	1.55427e+06	2.24475e+06	5.93094e+06	1.65701e+06	4.29253e+06	2.06906e+06	1.8218e+06	3.20724e+06	1.2164e+06	2919517	4.28935e+06	994993	1.4047e+06	1.04504e+06	2.41749e+06	3.32532e+06	970499	739133	1.12062e+06	824165	3.29083e+06	719699	1.61998e+06	1.15758e+06	3.48666e+06	4.94001e+06	2.5036e+06	2.98491e+06	650891	1.12508e+06	1.20214e+06	2.42663e+06	2.99163e+06	2.61002e+06	1.50316e+06	2.04837e+06	1594516	1.3523e+06	3.71939e+06	3.84843e+06	1.87904e+06	2.6385e+06	925038	2.07919e+06	2.68631e+06	2.29786e+06	6682996	3.45324e+06	9.00783e+06	6.8974e+06	5.76581e+06	1.90005e+06	1399335	2.57739e+06	897891	1.10812e+06	1.30823e+06	1.42335e+06	1.20511e+06	3.46846e+06	1.72949e+06	2.4948e+06	7.30559e+06	2.04983e+06	5.21219e+06	2.52995e+06	2.01117e+06	3.63792e+06	1.46983e+06	3.6054e+06	4.8913e+06	1.09821e+06	1.6603e+06	1.34444e+06	2.59801e+06	3.91331e+06	1.53027e+06	1.26924e+06	1.4676e+06	1.1017e+06	4.40915e+06	947916	1.86328e+06	1.35634e+06	4.85734e+06	6.90816e+06	2.94883e+06	3.69184e+06	882615	1.56885e+06	1.8778e+06	3.91012e+06	3.39415e+06	2.93792e+06	2.01886e+06	3.35247e+06	2.05311e+06	1.53775e+06	3.84548e+06	3.9287e+06	2.14449e+06	3.09355e+06	1.36145e+06	3.15373e+06	2.95491e+06	2.718e+06	8.69313e+06	4.57168e+06	1.15688e+07	8.67889e+06	6.60688e+06	2.18628e+06	1.64549e+06	3.25134e+06	1.22617e+06	1.5581e+06	1.70414e+06	1.9407e+06		High	High	High	High	High	High	High	High	High	High	High	High	High	High	High	High	High	High	High	High	High	High	High	High	High	High	High	High	High	High	High	High	High	High	High	High	High	High	High	High	High	High	High	High	High	High	High	High	Peak Found	High	High	High	High	High	High	High	High	High	High	High	High	4.15041e-05	9.6174e-08	9.81508	7.47636e-05	5.32976e-05	91.86
FALSE	High	[R].TSSLDTLAAPYLAGHWPR.[D]	1xPhospho [S3(100)]	7	Q3U3E2	Q3U3E2 [214-231]	Q3U3E2 1xPhospho [S216(100)]	2035.96	FALSE	Mus musculus	1.008	0.728	0.859	1.031	0.989466	0.500857	0.751071	0.989404	235780	248879	170121	205487	235349	18.44	31.27	27.58	24.5	22.42	288867	188943	223035	140221	190905	235516			200189	243269	195647	165271	251450	218032	267864	153880	266809	220672			149096	55204.1	126702	195422	161850	111212	72167.6	83181.5	144435	172353			106892		210639	184507	77406.5		161935	178086	249210	221873	130779	182832			176173		218752	132492	190854		295387	198976	276869	133694	154179	167380	166101	186038	288867	195130	248178	155841	235152	291347			220998	275936	236410	204098	286737	240649	316604	197968	286733	259692			195261	73793.8	169759	257391	186158	130307	100538	116322	170121	213172			166970		238980	207687	103963		208509	202508	257659	226501	149254	214365			193788		284549	175404	245115		338476	228951	325573	168653	210549	235349	216369	253657		Peak Found	Peak Found	Peak Found	Peak Found	High	Peak Found	n/a	n/a	Peak Found	High	Peak Found	Peak Found	Peak Found	High	Peak Found	High	Peak Found	Peak Found	n/a	n/a	Peak Found	Peak Found	Peak Found	Peak Found	High	Peak Found	Peak Found	Peak Found	Peak Found	Peak Found	n/a	n/a	Peak Found	n/a	Peak Found	Peak Found	Peak Found	n/a	Peak Found	Peak Found	Peak Found	Peak Found	Peak Found	Peak Found	n/a	n/a	Peak Found	n/a	Peak Found	Peak Found	Peak Found	n/a	High	High	Peak Found	Peak Found	Peak Found	Peak Found	Peak Found	Peak Found	High	6.13987e-05	1.00979e-06	12.3606	2.34248e-06	5.32976e-05	110.41
FALSE	High	[K].GEKTPPDTELHQEPVPADLVLK.[F]	1xPhospho [T4(100)]	226	Q8VDC1	Q8VDC1 [369-390]	Q8VDC1 1xPhospho [T372(100)]	2493.23	FALSE	Mus musculus	1.037	1.021	1.012	0.965	0.772817	0.94623	1	0.978665	5.32369e+06	5.40272e+06	5.49287e+06	5.31808e+06	5.20971e+06	10.93	12.31	18.9	16.44	18.6	5252740	5.93937e+06	4576702	5.15353e+06	4523983	4.20311e+06	3.70973e+06	3.27552e+06	5.10277e+06	4.75683e+06	4.70862e+06	4.07266e+06	5.27178e+06	5.43248e+06	5.21685e+06	4.66164e+06	5.64379e+06	4.76088e+06	3.08543e+06	3.03394e+06	3.92133e+06	3.64151e+06	3.43017e+06	3.20961e+06	5.05897e+06	5033859	3.06587e+06	2.8302e+06	4.74187e+06	4.71983e+06	2.65819e+06	2.74631e+06	3.3581e+06	3.35258e+06	5.56052e+06	5.48717e+06	4.09309e+06	3.05707e+06	4484318	4229821	6284318	5.82681e+06	4.21331e+06	4.3879e+06	2.75785e+06	2.39022e+06	5518051	5157712	4345562	3.61214e+06	2.99573e+06	3.29402e+06	4.46259e+06	4.61278e+06	5.08111e+06	4278983	2.96621e+06	2.71242e+06	5.05268e+06	4.49072e+06	5252740	6.13384e+06	5.09264e+06	5.7276e+06	5.57253e+06	5.19951e+06	4.50453e+06	4.00515e+06	5.63318e+06	5.39559e+06	5.68965e+06	5.02944e+06	6.0116e+06	5.99601e+06	6.16609e+06	5.99722e+06	6.06524e+06	5.60271e+06	4.86508e+06	5.20987e+06	5.13551e+06	4.86776e+06	4.59585e+06	4.22738e+06	5.81875e+06	5.89819e+06	4.27113e+06	3.95778e+06	5.58514e+06	5.83764e+06	3.60454e+06	3.82956e+06	5.24551e+06	5.40213e+06	6.30868e+06	6.17653e+06	5.49734e+06	5.00337e+06	5.77403e+06	4.80988e+06	6.49736e+06	5.94834e+06	4.80852e+06	5.14466e+06	4.05893e+06	3.6255e+06	6.06979e+06	6.10074e+06	5.65264e+06	4.78204e+06	3.84744e+06	4.14481e+06	5.11357e+06	5.30766e+06	5.97491e+06	5.39787e+06	4.05069e+06	3.81386e+06	6.58178e+06	6.12297e+06		High	High	High	High	High	High	High	High	High	High	High	High	High	High	High	High	High	High	High	High	High	High	High	High	High	High	High	High	High	High	High	High	High	High	High	High	High	High	High	High	High	High	High	High	High	High	High	High	High	High	High	High	High	High	High	High	High	High	High	High	High	4.4609e-05	3.35593e-09	14.148	1.47825e-06	5.32976e-05	92.09
TRUE	High	[K].RPLPHPEPLTAVFQQSGSQSPDSR.[L]	1xPhospho [S20(99.6)]	104	Q9Z1A9	Q9Z1A9 [444-467]	Q9Z1A9 1xPhospho [S463(99.6)]	2711.29	FALSE	Mus musculus	2.506	1.997	1.273	2.588	5.72325e-07	9.02608e-05	0.846382	4.91814e-08	294429	737891	581569	377175	753806	19.36	67.76	77.43	94.63	76.73	371266		245419	233060	293495	303923	241775		349417	223917	181971	239111	296660	1.32839e+06	134727	1.41822e+06	384539	1.20269e+06	296930	227616	840925	552006		1.38321e+06	663342	1.7813e+06	202179	317003	287282	1.59434e+06		1.14815e+06	252228	1.10714e+06		238648	383344	861336	341659	270518	175154	331649	317648	334696	1.30135e+06	1.09618e+06	174581	157905			316445	269093	232347	270730	355230	1.96576e+06	1.40479e+06	1.3401e+06	1.04428e+06	1.06502e+06	371266		273085	259022	361520	375971	293575		385738	253985	219884	295285	338292	1.46619e+06	159241	1.82455e+06	413255	1.41535e+06	468196	390861	1.1013e+06	737891		1.82183e+06	762966	2.08715e+06	281660	443300	338371	1.97193e+06		1.60102e+06	393992	1.78397e+06		268630	514861	1.40971e+06	439922	307615	181092	338567	362522	392420	1.91529e+06	1.6627e+06	192037	186776			406412	338595	266241	311514	417718	2.47978e+06	1.9184e+06	1.88429e+06	1.3603e+06	1.45212e+06		High	High	High	High	High	High	High	High	High	High	High	High	High	High	High	High	High	High	High	Peak Found	High	High	High	High	High	Peak Found	High	High	High	High	High	High	High	High	High	High	High	Peak Found	High	High	High	High	High	High	High	High	High	High	High	High	High	High	High	High	High	High	High	High	High	High	High	6.24688e-05	1.16318e-05	9.4408	0.000215534	5.32976e-05	91.79
FALSE	High	[K].DMMPQTTEQKEFESGDFQDFTR.[Q]	1xPhospho [S14(100)]	59	Q5SV85	Q5SV85 [961-982]	Q5SV85 1xPhospho [S974(100)]	2747.1	FALSE	Mus musculus	0.882	0.921	0.929	0.963	0.915949	0.945957	0.820397	0.978665	1.55667e+06	1.54809e+06	1.48088e+06	1.47325e+06	1.55528e+06	19.11	21.86	15.04	19.8	12.5	1.4177e+06	1.48208e+06	1.20554e+06	1.20264e+06	1184712	1.46663e+06	1.71237e+06	1.29477e+06	2.01141e+06	1.67404e+06	1.73884e+06	1156379	1.02914e+06	812448	1.38182e+06	1.00425e+06	1.63355e+06	1.50449e+06	723063	892610	1248644	1.55498e+06	1.16698e+06	1063961	1.32015e+06	1.44667e+06	1398924	849904	1.53606e+06	1.24322e+06	1.05164e+06	1.00361e+06	1.07834e+06	896322	1234385	1.07297e+06	926183	704124	1.13406e+06	1.30714e+06	1840884	1.59091e+06	1.65597e+06	1.21654e+06	889008	875863	1.90748e+06	1.62076e+06	1.20983e+06	943295			1.60065e+06	1434729	1.53563e+06	1.10477e+06			1.17996e+06	1.1156e+06	1.4177e+06	1.53061e+06	1.34144e+06	1.33661e+06	1.4593e+06	1.81431e+06	2.07924e+06	1.58318e+06	2.22049e+06	1.89884e+06	2.10113e+06	1.42805e+06	1.17357e+06	896727	1.63325e+06	1.29197e+06	1.75553e+06	1.77051e+06	1.14012e+06	1.53279e+06	1.63526e+06	2.07861e+06	1.56355e+06	1.40134e+06	1.51842e+06	1.69507e+06	1.94887e+06	1.18851e+06	1.80922e+06	1.53765e+06	1.42604e+06	1.39947e+06	1.68441e+06	1.44427e+06	1.40047e+06	1.20777e+06	1.24394e+06	1.15241e+06	1.46023e+06	1.48639e+06	1.90329e+06	1.62409e+06	1.88991e+06	1.42636e+06	1.30842e+06	1.32852e+06	2.0982e+06	1.91709e+06	1.57373e+06	1.24881e+06			1.83414e+06	1.65086e+06	1.80576e+06	1.39365e+06			1.53705e+06	1.52109e+06		High	High	High	High	High	High	High	High	High	High	High	High	High	High	High	High	High	High	High	High	High	High	High	High	High	High	High	High	High	High	High	High	High	High	High	Peak Found	High	High	High	High	High	High	High	High	High	High	High	High	High	High	n/a	n/a	High	High	High	High	High	High	High	High	High	4.15041e-05	1.13657e-08	11.1774	3.39651e-06	5.32976e-05	97.22
FALSE	High	[R].ETNLESLPLVDTHSK.[R]	1xPhospho [T2(100)]	19	P20152	P20152 [425-439]	P20152 1xPhospho [T426(100)]	1762.83	FALSE	Mus musculus	0.904	0.937	0.993	0.943	0.968773	0.987439	0.930029	0.917561	246255	221423	247934	239554	235659	30.14	19.15	32.42	26.67	30.04	208138	255626		248223	353409		139902	209134	214812	206630			185625	144421	195964	230258	192910	169710				206432	179114		236658	206048				205861	122038	183970		179799	125942	87551.7	209086	119396	324612	300393	203245		202110	229446	169040	144731		176215	166667	118323	188380	174198	195089	263427	343253	206469	208406	167601		95292.7	208138	263996		275874	435321		169876	255719	237141	234377			211674	159402	231621	296228	207315	199719				275947	239982		272200	241427				254616	165485	256534		289716	142887	98551	280819	195410	417972	341588	210135		230661	269018	248789	219529		208434	216798	156646	241938	219190	223547	303111	403634	260457	284601	235659		129929		High	High	High	Peak Found	Peak Found	High	Peak Found	High	High	Peak Found	n/a	n/a	Peak Found	Peak Found	Peak Found	High	Peak Found	Peak Found	High	n/a	n/a	Peak Found	Peak Found	n/a	Peak Found	Peak Found	High	n/a	n/a	Peak Found	High	Peak Found	n/a	Peak Found	Peak Found	High	Peak Found	Peak Found	High	Peak Found	High	n/a	Peak Found	High	High	Peak Found	n/a	Peak Found	Peak Found	Peak Found	Peak Found	Peak Found	Peak Found	High	High	High	Peak Found	Peak Found	n/a	Peak Found	High	5.83873e-05	5.48279e-07	12.1212	4.89268e-06	5.32976e-05	91.99
FALSE	High	[K].EFESGDFQDFTR.[Q]	1xPhospho [S4(100)]	143	Q5SV85	Q5SV85 [971-982]	Q5SV85 1xPhospho [S974(100)]	1557.59	FALSE	Mus musculus	0.895	0.844	0.988	0.999	0.963601	0.751488	0.951257	0.999671	670356	613399	602330	668250	694117	13.98	35.26	29.51	28.44	51.93	636545	567742	732579	848770	557604	535363	622512	532736	591521	603134	518101	549452	565021	595649	767765	719539	805304	969410	238752	295438	445902	420349	311014	359368	408823	443346	351738	302702	794725	771750	332389	388427	516766	489767	638554	595066	395679	402130	486745	596682	1.09656e+06	1.04493e+06	652424	603795	318039	350007	576262	680539	479400	341035	1.22963e+06	1.29395e+06	643610	679504	535274	517874	298732	250112	624870	611248	636545	586331	815164	943319	686843	662277	755883	651405	653007	684124	626047	678534	644314	657438	907466	925690	865440	1.14082e+06	376461	507326	583968	561899	416706	473324	470223	519470	490014	423301	936055	954526	450723	541636	807211	789178	724471	669825	531428	658148	626735	678508	1.13374e+06	1.06673e+06	744590	707929	468081	530894	633881	804968	623596	451491	1.57923e+06	1.62816e+06	737496	781867	629432	653289	407953	351676	813975	833418		High	High	High	High	High	High	High	High	High	High	High	High	High	High	High	High	High	High	High	High	High	High	High	High	High	High	High	High	High	High	High	High	High	High	High	High	High	High	High	Peak Found	High	High	High	High	High	High	High	High	High	High	High	High	High	High	High	High	High	High	High	High	High	4.4609e-05	8.68634e-08	11.5938	9.68162e-06	5.32976e-05	91.98
TRUE	High	[K].TSDANETEDHLESLICK.[V]	1xCarbamidomethyl [C16]; 1xPhospho [S2(99.7)]	70	Q3UYV9	Q3UYV9 [21-37]	Q3UYV9 1xPhospho [S22(99.7)]	2041.84	FALSE	Mus musculus	1.784	1.482	1.365	1.193	1.98767e-09	0.000213647	0.00157884	0.051714	3.30721e+06	6.04261e+06	5.06658e+06	4.80244e+06	4.12669e+06	24.38	16.3	19.23	19.03	19.48	4.75284e+06	4.70548e+06	3.24976e+06	2143162	2455559	2.99233e+06	2.37666e+06	2.19421e+06	3.32214e+06	4034078	2.36992e+06	2.32981e+06	5.41608e+06	5.35632e+06	4.26287e+06	4251083	5.89227e+06	3.70906e+06	4983280	2.98861e+06	5.38282e+06	4.117e+06	5.07792e+06	5.01688e+06	5.00704e+06	4.01413e+06	3.18496e+06	2.6218e+06	4.59662e+06	4.84832e+06	3.71633e+06	3.65303e+06	4.37376e+06	3.86151e+06	3.57178e+06	3.54419e+06	3.94975e+06	1.84692e+06	3.7406e+06	4.21103e+06	4.26639e+06	3985231	4.93458e+06	4.60141e+06	3.54062e+06	3.27797e+06	4.2096e+06	2468656	4.74631e+06	3.55269e+06	2.75294e+06	3.31116e+06	3.63619e+06	2.93738e+06	2.91353e+06	3.24013e+06	2.93721e+06	3.16258e+06	3.31793e+06	2280795	4.75284e+06	4.85955e+06	3.61611e+06	2.3819e+06	3.0247e+06	3.7017e+06	2.88585e+06	2.68297e+06	3.66746e+06	4.57579e+06	2.86369e+06	2.87715e+06	6.17615e+06	5.91195e+06	5.03854e+06	5.46904e+06	6.33227e+06	4.3649e+06	7.85759e+06	5.13204e+06	7.04951e+06	5.50338e+06	6.80356e+06	6.60774e+06	5.75903e+06	4.70336e+06	4.43703e+06	3.66635e+06	5.41406e+06	5.99656e+06	5.03938e+06	5.09391e+06	6.83201e+06	6.22219e+06	4.05235e+06	3.98946e+06	5.30482e+06	3.02277e+06	4.81642e+06	4.78851e+06	4.41103e+06	4.06835e+06	5.63167e+06	5.39501e+06	5.21099e+06	4.97206e+06	4.63051e+06	2.92002e+06	6.17393e+06	4.70334e+06	3.53563e+06	4.16638e+06	4.16662e+06	3.37988e+06	3.42605e+06	4.08737e+06	4.01109e+06	4.44682e+06	4.32204e+06	3.1098e+06		High	High	High	High	High	High	High	High	High	High	High	High	High	High	High	High	High	High	High	High	High	High	High	High	High	High	High	High	High	High	High	High	High	High	High	High	High	High	High	High	High	High	High	High	High	High	High	High	High	High	High	High	High	High	High	High	High	High	High	High	High	4.15041e-05	1.78478e-09	12.3583	1.16869e-07	5.32976e-05	92.04
FALSE	High	[K].TLSVAAAFNEDEDSEPEEMPPEAK.[M]	1xPhospho [S14(100)]	574	Q6P8I4	Q6P8I4 [106-129]	Q6P8I4 1xPhospho [S119(100)]	2686.11	FALSE	Mus musculus;Bos taurus	1.278	0.964	0.871	1.111	0.0174787	0.991665	0.283934	0.445294	3.98498e+06	5.33959e+06	4.81333e+06	4.21424e+06	5.12033e+06	72.01	45.42	60.74	65.32	38.47	120464	3.6083e+06	4.9639e+06		244551	730276	2.54739e+06	3.25903e+06	8.40606e+06	7.23402e+06	5.37746e+06	4.22309e+06	5.42276e+06	5021426	5.26531e+06	3.20193e+06	9.91506e+06	5.85161e+06	3.02101e+06	228156	4.07717e+06		3.20243e+06	3.67391e+06	4.76673e+06	428921	125882	1.20167e+06	5.53232e+06	5.14061e+06	1.80242e+06	1.45861e+06	3.91082e+06	2.90061e+06	4.36912e+06	5.15389e+06	4.35779e+06	1.57091e+06	204036	257815	237938	6.38517e+06	4.62781e+06	5.44957e+06	1.91007e+06	2.5854e+06	4.1171e+06	4.05873e+06	3.90451e+06	5.10079e+06	4.41185e+06	2.80092e+06	5.44698e+06	3.68406e+06	5.52784e+06	4.09206e+06	2793916	1.99042e+06	4.37504e+06	391055	120464	3.72645e+06	5.52348e+06		301232	903397	3.09316e+06	3.98498e+06	9.27984e+06	8.20543e+06	6.49785e+06	5.21522e+06	6.18377e+06	5.54232e+06	6.22338e+06	4.11929e+06	1.06555e+07	6.8863e+06	4.76349e+06	391790	5.33959e+06		4.29071e+06	4.83892e+06	5.48262e+06	502568	175369	1.68042e+06	6.51615e+06	6.35807e+06	2.4441e+06	2.03394e+06	6.10888e+06	4.67385e+06	4.95698e+06	5.80139e+06	5.85286e+06	2.57104e+06	262718	293171	246004	6.51834e+06	5.28158e+06	6.38944e+06	2.81118e+06	3.92156e+06	4.52875e+06	4.80082e+06	5.07893e+06	6.75285e+06	5.66617e+06	3.52435e+06	6.24155e+06	4.23904e+06	6.50023e+06	5.16207e+06	3.81541e+06	2.79867e+06	5.69907e+06	533192		High	High	High	High	High	High	High	High	High	High	High	High	High	High	High	High	High	High	High	High	High	High	High	High	High	High	High	High	High	High	High	High	High	High	High	High	High	High	High	High	High	High	High	High	High	High	High	High	High	High	High	High	High	High	High	High	High	High	High	High	High	6.0957e-05	1.46306e-08	15.1413	4.09538e-07	5.32976e-05	97.78
FALSE	High	[K].TLSVAAAFNEDEDSEPEEMPPEAK.[M]	1xOxidation [M19]; 1xPhospho [S14(100)]	332	Q6P8I4	Q6P8I4 [106-129]	Q6P8I4 1xPhospho [S119(100)]	2702.11	FALSE	Mus musculus;Bos taurus	1.034	0.962	0.938	0.999	0.89679	0.987347	0.82534	0.990962	2.97871e+06	2.98005e+06	3.17766e+06	2.70582e+06	2.99513e+06	21	12.02	19.42	14.71	18.13	3051236	2939349	3190627	3.4493e+06	2.90731e+06	3.20116e+06	1.8984e+06	1778957	2.21628e+06	2.09308e+06	2.41891e+06	2.07369e+06	2249128	2.50527e+06	2.66659e+06	2.70883e+06	3.05009e+06	2.02793e+06	2.15964e+06	1.83641e+06	2.09109e+06	2107846	2.52514e+06	2136945	2868662	2.76142e+06	1.29709e+06		2.91743e+06	2757521	1.63889e+06	1.61893e+06	1.90964e+06	2.08082e+06	2.46209e+06	2.823e+06	2559828	1.43945e+06	2.47026e+06	2.9283e+06	2.86887e+06	2.55229e+06	2.1221e+06	2275029	1.47386e+06	1.5721e+06	2.59267e+06	2.32051e+06	3.03031e+06	2.47971e+06	1.99791e+06	2264710	2521371	2698463	2.85483e+06	2.75353e+06	1.45325e+06	1.59811e+06	2.19125e+06	2.34873e+06	3051236	3.03559e+06	3.55031e+06	3.83354e+06	3.58115e+06	3.96004e+06	2.30513e+06	2.17522e+06	2.44666e+06	2.37415e+06	2.92289e+06	2.56086e+06	2.56476e+06	2.76515e+06	3.1518e+06	3.48492e+06	3.27786e+06	2.38651e+06	3.4053e+06	3.15348e+06	2.73856e+06	2.81765e+06	3.38326e+06	2.81457e+06	3.29949e+06	3.23556e+06	1.807e+06		3.43625e+06	3.41059e+06	2.22236e+06	2.25749e+06	2.98294e+06	3.3529e+06	2.79336e+06	3.17766e+06	3.43805e+06	2.35588e+06	3.18072e+06	3.32987e+06	2.96613e+06	2.60553e+06	2.42188e+06	2.6674e+06	2.16919e+06	2.38457e+06	2.8519e+06	2.74479e+06	3.94178e+06	3.28285e+06	2.56593e+06	2.84965e+06	2.88917e+06	3.10497e+06	3.35701e+06	3.47353e+06	1.98458e+06	2.24706e+06	2.8544e+06	3.20242e+06		High	High	High	High	High	High	High	High	High	High	High	High	High	High	High	High	High	High	High	High	High	High	High	High	High	High	High	High	High	High	High	High	High	High	High	High	High	High	High	High	High	High	High	High	High	High	High	High	High	High	High	High	High	High	High	High	High	High	High	High	High	4.15041e-05	3.22701e-09	11.9805	3.1316e-06	5.32976e-05	92.1
FALSE	High	[R].RSSMSSCGSSGYFSSSPTLSSSPPVLCNPK.[S]	2xCarbamidomethyl [C7; C27]; 1xPhospho [S3(99.5)]	85	Q570Y9	Q570Y9 [278-307]	Q570Y9 1xPhospho [S280(99.5)]	3231.38	FALSE	Mus musculus	1.062	0.846	0.893	0.944	0.868584	0.695497	0.725594	0.961278	1.08656e+06	1.17409e+06	912985	977383	1.01075e+06	18.51	23.53	15.13	21.73	14.15	1516631	1.27736e+06			886112	802006	836495	649864	1.1489e+06	1.01648e+06	895143	766840	1.28321e+06	1.27941e+06			1.33681e+06	1.07856e+06		430460	896502	770263	799183	593780	801588	845142	639121	483278	986002	598295	726281	648351	702060	652336	771554	746458	590439				1.35594e+06	1.25005e+06	899563	917182	507762	542113	869590	826303	756600	701556		719570	1098755	1070231		935871	760132			661632	1516631	1.31918e+06			1.09149e+06	992132	1.01571e+06	794622	1.26832e+06	1.15298e+06	1.08164e+06	946993	1.46329e+06	1.41213e+06			1.43664e+06	1.26927e+06		739186	1.17409e+06	1.02965e+06	1.07077e+06	782069	921974	990256	890373	675820	1.16135e+06	739991	984845	904083	1.09665e+06	1.05113e+06	875365	840237	793005				1.40191e+06	1.27612e+06	1.02664e+06	1.07537e+06	747311	822281	956538	977383	984173	928778		905423	1.25903e+06	1.23145e+06		1.18059e+06	1.03805e+06			902115		High	High	High	High	High	High	High	High	High	Peak Found	High	High	High	High	High	High	High	High	High	High	High	High	High	High	High	High	High	High	High	High	High	High	High	High	Peak Found	High	High	High	High	High	High	High	Peak Found	High	High	High	High	High	High	High	n/a	High	High	High	High	High	High	High	n/a	High	High	5.39316e-05	5.42206e-09	14.3984	3.89552e-07	5.32976e-05	93.08
FALSE	High	[R].RSSMSSCGSSGYFSSSPTLSSSPPVLCNPK.[S]	1xOxidation [M4]; 2xCarbamidomethyl [C7; C27]; 1xPhospho [S2(99.5)]	56	Q570Y9	Q570Y9 [278-307]	Q570Y9 1xPhospho [S279(99.5)]	3247.37	FALSE	Mus musculus	0.01	0.01	0.951	1.19	1.01109e-16	1.06385e-16	0.933106	0.791554	447235			445868	549777	4.58			19.58	29.65	480492	433056			358732																																	192020			431248		400557							202357			485970	471721		444119					480492	447235			441877																																	314270			445868		457143							267897			556860	542783		560249						High	High	High	High	High	High	n/a	High	High	High	High	High	High	High	High	n/a	High	High	High	High	High	High	High	High	High	High	High	High	High	High	High	High	High	High	n/a	High	High	High	n/a	n/a	High	n/a	High	High	High	High	High	High	High	High	High	n/a	High	High	High	High	n/a	High	High	High	High	5.39316e-05	7.35398e-09	14.1471	2.37e-07	5.32976e-05	92.03
FALSE	High	[R].RSSMSSCGSSGYFSSSPTLSSSPPVLCNPK.[S]	2xCarbamidomethyl [C7; C27]; 2xPhospho [S3(98.6); S22(100)]	84	Q570Y9	Q570Y9 [278-307]	Q570Y9 2xPhospho [S280(98.6); S299(100)]	3311.35	FALSE	Mus musculus	1.459	1.197	1.579	1.154	0.0411381	0.610952	0.122899	0.84451	534279	809771	575726	739962	602259	18.15	16.19	43.33	42.16	25.54	379943						471060			509327		404120	728196	484655		613807	779893	720142			528094				418851	587201		213117		717953									433557		948659	996058					355440		326352					619996		477421	296880	489554			379943						571983			577721		499060	830388	534930		789665	838132	847479			691609				481756	688025		298025		887988									558251		980820	1.01683e+06					390979		424514					713394		602259	405423	688349				High	High	High	High	High	High	High	High	High	High	High	High	High	High	High	High	High	High	High	High	High	High	High	High	High	High	High	High	High	High	High	High	High	High	High	High	n/a	n/a	Peak Found	n/a	High	High	High	High	High	n/a	High	High	High	High	High	High	High	High	High	High	High	Peak Found	High	High	High	5.39316e-05	3.2714e-09	14.815	7.21102e-07	5.32976e-05	94.46
FALSE	High	[R].RSSMSSCGSSGYFSSSPTLSSSPPVLCNPK.[S]	2xCarbamidomethyl [C7; C27]; 3xPhospho [S22(98.9); S/Y/T]	135	Q570Y9	Q570Y9 [278-307]	Q570Y9 3xPhospho [S299(98.9); S/Y/T]	3391.31	FALSE	Mus musculus	1.408	0.955	1.298	0.01	0.167775	0.99093	0.566405	8.81931e-17	409999	618220	461897	616597		26.94	35.15	43.94	31.18				570508	403418				306623		328242						480542	849104	385471									620254	245577			255588	255868			727927	531227					546277	446087	667645		457372	228244		718305															634822	448357				374923		372319						618220	912511	453631									864088	343417			346580	356791			825869	597966					564797	455390	761962		673148	346203		849639														High	High	High	High	n/a	High	High	High	High	High	High	High	High	High	High	High	High	High	n/a	High	High	High	High	High	High	High	High	High	High	High	High	High	High	High	High	High	High	High	High	High	High	High	High	High	High	High	High	High	High	High	High	High	High	High	High	High	High	High	High	High	High	5.94601e-05	1.1646e-06	11.358	2.95131e-05	5.32976e-05	94.8
FALSE	High	[R].GGETPEGLATSVVHYGAGAK.[E]	1xPhospho [T4(100)]	45	E9PYL2	E9PYL2 [732-751]	E9PYL2 1xPhospho [T735(100)]	1980.91	FALSE	Mus musculus	1.059	0.953	1.112	0.976	0.903768	0.991665	0.989931	0.962698	436112	483173	428436	486064	431667	14.14	14.22	15.91	20.92	12.08	429878	538736	381950		404263	352539	327018	275433	358334	445948	424118	369532	463414	529526	331500	376279	416281	409802	348382	218038	385252	286985	342136	399999	482122	365653	326775	250248		409409	281693	231009	305484	251243	390062	350515	381129	248830	497824	366520	578047	593453	242793	417528	298048	312504	438746	493607	262661	324338	363215	417079	378522	405670	332175	294934	314588	294274	379758	351137	429878	556375	425008		497961	436112	397081	336787	395581	505832	512482	456346	528447	584456	391819	484084	447367	482264	549325	374415	504539	383625	458404	526839	554530	428436	455236	349949		506370	381979	322127	477179	404837	442544	394551	511886	407249	641001	416783	597643	605831	277092	489538	438660	474009	482615	583857	341665	429385	466479	524803	433738	466782	390607	372054	429605	413770	494684	478765		High	High	Peak Found	n/a	High	High	High	High	High	High	Peak Found	Peak Found	High	Peak Found	High	Peak Found	High	High	High	Peak Found	Peak Found	Peak Found	High	High	High	Peak Found	High	High	High	Peak Found	High	High	High	High	High	Peak Found	Peak Found	High	High	High	High	High	High	Peak Found	Peak Found	Peak Found	High	High	Peak Found	High	High	High	Peak Found	High	High	High	Peak Found	High	High	High	High	4.15041e-05	3.7024e-11	14.8305	1.25937e-08	5.32976e-05	92.01
FALSE	High	[R].APSPHVVQENLHSEVVEVCTSSTLK.[T]	1xCarbamidomethyl [C19]; 1xPhospho [S3(100)]	196	Q7TPH6	Q7TPH6 [2990-3014]	Q7TPH6 1xPhospho [S2992(100)]	2827.33	FALSE	Mus musculus	0.795	0.85	1.029	1.124	0.52264	0.567398	0.996881	0.464978	1.97674e+06	1.47139e+06	1.66769e+06	1.96739e+06	2.30375e+06	25.27	41.66	50.62	29.83	24.49	2.0716e+06	1.30284e+06	1.5567e+06	1.43823e+06	2.00613e+06	1.86456e+06	997250	927206	2.017e+06	2.0036e+06	1.98546e+06	1.5274e+06	1.37926e+06	1.19573e+06	1.59144e+06	1.71747e+06	2.30122e+06	968181	629158	453060	1.97808e+06	447330	1.15762e+06	1.05979e+06	1.44993e+06	1.66166e+06	684127	95272.8	2.1531e+06	2.17377e+06	328938		1.05363e+06	892708	1.77561e+06	1.60433e+06	1.61443e+06	571186	1.99381e+06	2.08202e+06	2.54192e+06	2.1871e+06	1.56413e+06	1.44331e+06	926865	912053	2.19733e+06	1.09838e+06	2.19326e+06	1.6559e+06	1.91498e+06	2.29413e+06	1.96946e+06	1.66359e+06	1.98506e+06	1.83018e+06	817375	901049	1.76472e+06	1.70312e+06	2.0716e+06	1.3455e+06	1.73219e+06	1.59844e+06	2.47111e+06	2.30657e+06	1.21091e+06	1.13374e+06	2.22666e+06	2.27265e+06	2.39913e+06	1.88623e+06	1.57282e+06	1.31976e+06	1.88101e+06	2.20953e+06	2.47307e+06	1.13938e+06	992050	777994	2.59056e+06	597966	1.55101e+06	1.39585e+06	1.66769e+06	1.94698e+06	953072	133230	2.53599e+06	2.68859e+06	446043		1.64582e+06	1.43845e+06	2.01451e+06	1.80589e+06	2.1683e+06	934835	2.56725e+06	2.36754e+06	2.62809e+06	2.23272e+06	1.78509e+06	1.69223e+06	1.36414e+06	1.38341e+06	2.41704e+06	1.2992e+06	2.85296e+06	2.19222e+06	2.45942e+06	2.88667e+06	2.25676e+06	1.9142e+06	2.33425e+06	2.30874e+06	1.11622e+06	1.26694e+06	2.29878e+06	2.32215e+06		High	High	High	High	High	High	High	High	High	High	High	High	High	High	High	High	High	High	High	High	High	High	High	High	High	High	High	High	High	High	High	High	High	High	High	High	High	High	High	High	High	High	High	High	High	High	High	High	High	High	High	High	High	High	High	High	High	High	High	High	High	4.15041e-05	1.04417e-10	14.1691	1.65293e-07	5.32976e-05	92.19
FALSE	High	[R].THLSLATNEDSSLLGKDSPPTPTMYK.[Y]	1xPhospho [S18(99.1)]	112	Q8VDZ4	Q8VDZ4 [328-353]	Q8VDZ4 1xPhospho [S345(99.1)]	2883.35	FALSE	Mus musculus	0.91	0.871	0.01	0.01	0.968425	0.864599	9.61579e-17	8.81931e-17	414518	365345	361015			51.74	23.13	32.79								118748			448137			335661			374411		357083				188458		259603						326543	222388			96543.2		350546	320721																														146898			494719			414518			442537		383748				246811		347824						384614	275057			150805		397711	361015																										High	High	High	High	High	High	High	High	High	High	High	High	High	High	High	High	High	High	High	n/a	High	High	High	High	High	High	High	High	High	High	High	High	High	High	High	High	High	High	High	High	High	High	High	High	n/a	High	High	High	High	High	High	High	High	High	High	High	High	High	High	High	High	4.8821e-05	1.35585e-06	10.4986	2.4663e-05	5.32976e-05	92.02
FALSE	High	[K].KVPEQPPELPQLDSQHL.[-]	1xPhospho [S14(100)]	215	Q02819	Q02819 [443-459]	Q02819 1xPhospho [S456(100)]	2034.99	FALSE	Mus musculus	0.993	0.966	1.038	1.088	0.935189	0.998241	0.976225	0.55686	5.37482e+06	5.42232e+06	5.52488e+06	5.6812e+06	6.20255e+06	18.5	15.47	23.61	21.23	14.93	5.98547e+06	5.31338e+06	4.54424e+06	3.93618e+06	5.20319e+06	5905390	3.86006e+06	3.2441e+06	5.47447e+06	4641352	5.16372e+06	3478387	4.48465e+06	4.35371e+06	4.61721e+06	3.89005e+06	6.40479e+06	5.12633e+06	3226742	1.99744e+06	4.53994e+06	4.29236e+06	4.06602e+06	4.09761e+06	4.87168e+06	4.66596e+06	2.85884e+06	1.78873e+06	4.32704e+06	4.84601e+06	3.3807e+06	3.18878e+06	3.85176e+06	4.60448e+06	4.92112e+06	5.07142e+06	4.36492e+06	2.40407e+06	3.20496e+06	4.07645e+06	6.41655e+06	7.47512e+06	6.08985e+06	5.14711e+06	4.38266e+06	3.14463e+06	5005119	3908368	4.83315e+06	5.1051e+06	3.81034e+06	3.4169e+06	5.35386e+06	6.13573e+06	5.5151e+06	4.97113e+06	3685960	3.75937e+06	4.16883e+06	4.99489e+06	5.98547e+06	5.48735e+06	5.05651e+06	4.37465e+06	6.40916e+06	7.30533e+06	4.68707e+06	3.96673e+06	6.04352e+06	5.26461e+06	6.23957e+06	4.29556e+06	5.11401e+06	4.80534e+06	5.45735e+06	5.00456e+06	6.88307e+06	6.03278e+06	5.0879e+06	3.43001e+06	5.94565e+06	5.73779e+06	5.44778e+06	5.39697e+06	5.60334e+06	5.46712e+06	3.98271e+06	2.50138e+06	5.09654e+06	5.9937e+06	4.58427e+06	4.44654e+06	6.01663e+06	7.41936e+06	5.58325e+06	5.70856e+06	5.86243e+06	3.93462e+06	4.12672e+06	4.63547e+06	6.63408e+06	7.63103e+06	6.95016e+06	6.03482e+06	6.45028e+06	4.7698e+06	5.50557e+06	4.62297e+06	6.28688e+06	6.75855e+06	4.89365e+06	4.29943e+06	6.13485e+06	7.06004e+06	6.48525e+06	6.271e+06	5.0336e+06	5.28595e+06	5.43045e+06	6.81039e+06		High	High	High	High	High	High	High	High	High	High	High	High	High	High	High	High	High	High	High	High	High	High	High	High	High	High	High	High	High	High	High	High	High	High	High	High	High	High	High	High	High	High	High	High	High	High	High	High	High	High	High	High	High	High	High	High	High	High	High	High	High	4.4609e-05	6.85877e-10	15.3944	1.76769e-08	5.32976e-05	94.27
FALSE	High	[R].RLSEEACPGVLSVAPTVTQPPGR.[E]	1xCarbamidomethyl [C7]; 1xPhospho [S3(100)]	197	O08715	O08715 [53-75]	O08715 1xPhospho [S55(100)]	2501.22	FALSE	Mus musculus	0.894	0.93	0.981	0.999	0.917591	0.920189	0.95543	0.975853	3.64743e+06	3.13332e+06	3.33908e+06	3.37617e+06	3.62542e+06	7.66	11.39	13.06	13.04	7.99		3380181	2.94324e+06	3.2512e+06	3.03893e+06	3045674	2.63509e+06	2.67424e+06	3.52816e+06		3303807	2.9814e+06	2.95478e+06	2716894	2566025	2.43553e+06	3.63187e+06	2.30761e+06	2.27044e+06	1.79074e+06	2791233	2.09507e+06		2.44965e+06	2.88324e+06	2.82801e+06		1.63427e+06		2.71827e+06			2241782	2154522	3289233	2.9396e+06	2.48552e+06	1.58776e+06	3221481	2.75518e+06	3870734	3.3072e+06	3.4461e+06	3.10371e+06	2.17e+06		3.47837e+06	2.83994e+06			2.74613e+06	2.59967e+06	2.98657e+06	3.25467e+06		2.95424e+06		2.25423e+06	3.03241e+06	2856777		3.49085e+06	3.27503e+06	3.61336e+06	3.74329e+06	3.76769e+06	3.19966e+06	3.26994e+06	3.8949e+06		3.99215e+06	3.68182e+06	3.36944e+06	2.99873e+06	3.03293e+06	3.13332e+06	3.90307e+06	2.71564e+06	3.58001e+06	3.07506e+06	3.65549e+06	2.80058e+06		3.22644e+06	3.31626e+06	3.31358e+06		2.28538e+06		3.36205e+06			3.50176e+06	3.47166e+06	3.73179e+06	3.30891e+06	3.33824e+06	2.59861e+06	4.148e+06	3.13301e+06	4.00196e+06	3.37617e+06	3.93292e+06	3.63899e+06	3.19376e+06		3.82616e+06	3.35919e+06			3.52687e+06	3.27112e+06	3.42223e+06	3.74496e+06		3.72672e+06		3.16961e+06	3.95011e+06	3.89513e+06		High	High	High	High	High	High	High	High	High	High	High	High	High	High	High	High	High	High	High	High	High	High	High	High	High	High	High	High	High	High	High	High	High	High	High	High	High	High	High	High	High	High	High	High	High	High	High	High	High	High	High	High	High	High	High	High	High	High	High	High	High	4.15041e-05	2.05769e-09	12.2675	2.90147e-07	5.32976e-05	92.33
FALSE	High	[R].SESSAGICVPLSTSPQVSEAAHIPSK.[K]	1xCarbamidomethyl [C8]; 1xPhospho [S3(99.6)]	252	Q8VD65	Q8VD65 [892-917]	Q8VD65 1xPhospho [S894(99.6)]	2719.26	FALSE	Mus musculus	0.915	0.936	1.041	1.072	0.974954	0.958785	0.9653	0.56942	6.68925e+06	6.20828e+06	6.36707e+06	7.04304e+06	7.13616e+06	13.53	21.4	23.85	18.77	11.14	6.2256e+06	5733984	6.58205e+06	6.17036e+06	6551095	5.97913e+06	4.45795e+06	4157716	6.23388e+06	6.7031e+06	5.39987e+06	5.10586e+06	4.2564e+06	3.95424e+06	6.478e+06	6.17408e+06	7.06211e+06	4.18921e+06	3985880	2.49833e+06	5.49235e+06	4.7027e+06	4.57715e+06	4.27725e+06	5.99446e+06	5.53178e+06	2.79352e+06	2.11924e+06	6.00969e+06	5.34617e+06	3.71834e+06	3.65147e+06	4.96784e+06	4.31546e+06	5512817	5.5346e+06	5126455	2.23626e+06	6.14639e+06	6.26105e+06	7.48193e+06	7.60753e+06	6.10483e+06	6.5071e+06	4.03567e+06	3.96178e+06	7.11171e+06	4.69706e+06	5940626	4.52532e+06	5.01266e+06	5.64757e+06	6.64742e+06	6.10982e+06	6.99558e+06	5.93938e+06	4.43074e+06	4348271	6230913	5.25584e+06	6.2256e+06	5.92173e+06	7.32406e+06	6.85771e+06	8.06948e+06	7.39655e+06	5.41305e+06	5.08386e+06	6.88186e+06	7.60321e+06	6.52493e+06	6.30538e+06	4.85372e+06	4.36443e+06	7.65672e+06	7.94298e+06	7.58947e+06	4.92996e+06	6.2849e+06	4.29014e+06	7.19296e+06	6.28631e+06	6.13261e+06	5.63357e+06	6.89474e+06	6.48161e+06	3.89171e+06	2.96357e+06	7.07842e+06	6.61232e+06	5.04211e+06	5.09173e+06	7.75998e+06	6.95366e+06	6.25456e+06	6.22993e+06	6.88523e+06	3.65999e+06	7.91413e+06	7.11967e+06	7.73558e+06	7.7662e+06	6.96724e+06	7.62936e+06	5.9396e+06	6.00926e+06	7.82279e+06	5.55586e+06	7.72747e+06	5.99099e+06	6.43779e+06	7.10625e+06	7.6171e+06	7.03023e+06	8.22615e+06	7.49243e+06	6.05068e+06	6.11399e+06	8.11658e+06	7.16619e+06		High	High	High	High	High	High	High	High	High	High	High	High	High	High	High	High	High	High	High	High	High	High	High	High	High	High	High	High	High	High	High	High	High	High	High	High	High	High	High	High	High	High	High	High	High	High	High	High	High	High	High	High	High	High	High	High	High	High	High	High	High	4.15041e-05	8.90105e-11	14.2709	6.13222e-09	5.32976e-05	92.17
FALSE	High	[R].DLPQPSLSPASLHSQGFER.[G]	1xPhospho [S8(100)]	62	B9EJ86	B9EJ86 [58-76]	B9EJ86 1xPhospho [S65(100)]	2146	FALSE	Mus musculus	1.041	1.033	1.015	1.072	0.935189	0.978465	0.980477	0.978749	421404	473029	436526	451845	459208	16.63	14.94	14.04	17.43	10.1	459642	316037	492121	513611	337485	345319	316456	403602	355274	433077	318657	316792	415554	475534	401984	409142	439378	316442	327988	183643	333141	317207	371434	287750	429910	435949	272744	250796	409926	356648	293381	296973	276552	357722	422115	373615	385086	217160	422610	396015	511551	528232	437978	343365	259924	225863	320015	383292	378914	336549	326076	380859	381551	376334	402482	417606	287126	305964	415272	380340	459642	326384	547599	570824	415706	427181	384256	493505	392203	491232	385049	391216	473871	524863	475129	526362	472188	372396	517168	315352	436292	424025	497658	378996	494476	510803	379965	350715	482825	441114	397828	414110	431986	576410	478910	420553	517200	355416	544156	450323	528893	539249	499850	402584	382550	342590	352013	453372	492885	445552	418782	479228	437209	433027	473282	526803	392103	430208	540946	518582		High	High	High	High	High	High	High	High	High	High	High	High	High	High	High	High	High	High	High	Peak Found	High	High	High	High	High	High	High	High	High	High	High	High	High	High	High	High	High	High	High	High	High	High	High	High	High	High	High	High	High	High	High	High	High	High	High	High	High	High	High	High	High	4.15041e-05	8.34697e-07	8.43654	0.000117949	5.32976e-05	92.12
FALSE	High	[R].AETSPPPVAAKPVALPGSQGTSLNLK.[T]	1xPhospho [S4(99.5)]	114	Q3UMF0; Q3UMF0-2	Q3UMF0 [1089-1114]; Q3UMF0-2 [1057-1082]	Q3UMF0 1xPhospho [S1092(99.5)]; Q3UMF0-2 1xPhospho [S1060(99.5)]	2610.35	FALSE	Mus musculus	1.053	1.035	1.013	0.971	0.840804	0.952638	0.992266	0.98424	1.78318e+06	1.89291e+06	1.93954e+06	1.85098e+06	1.80981e+06	19.61	30.19	15.33	15.33	16.46	1.75133e+06	1.75805e+06	1.06361e+06	1.10207e+06	1.87828e+06	1.74103e+06	1311897	1.28521e+06	1.93488e+06	1677405	1.60434e+06	1.4138e+06	1.52725e+06	1.20164e+06	1.09482e+06	964973	1.71682e+06	1.36301e+06	1.94362e+06	1.7072e+06	1.4829e+06	1.5761e+06	1.55471e+06	1.51971e+06	1.65756e+06	1708519	1417028	1.2679e+06	1.33597e+06	1.39559e+06	1.5585e+06	1.58332e+06	1.3544e+06	1.22454e+06	1.31065e+06	1.13631e+06	1.32917e+06	871047	1.70184e+06	1471260	1.55348e+06	1.20191e+06	1649037	1.73112e+06	1.28309e+06	1.20574e+06	1.70306e+06	1.76221e+06	1.60576e+06	1.13616e+06	1.11215e+06	1.18436e+06	1.64014e+06	1.74137e+06	1.80226e+06	1.44685e+06	1.31411e+06	1.40543e+06	1.17251e+06	929393	1.75133e+06	1.81561e+06	1.18352e+06	1.22483e+06	2.31362e+06	2.15377e+06	1.59297e+06	1.5715e+06	2.136e+06	1.90265e+06	1.93861e+06	1.74594e+06	1.74158e+06	1.32629e+06	1.29403e+06	1.24144e+06	1.84502e+06	1.60402e+06	3.06468e+06	2.93161e+06	1.94205e+06	2.10684e+06	2.08304e+06	2.00161e+06	1.9065e+06	2.00188e+06	1.97409e+06	1.77304e+06	1.57355e+06	1.72611e+06	2.11335e+06	2.20783e+06	2.11563e+06	1.97315e+06	1.48699e+06	1.27907e+06	1.78518e+06	1.4256e+06	2.1913e+06	1.67302e+06	1.60615e+06	1.22698e+06	1.88199e+06	2.02969e+06	1.88842e+06	1.82888e+06	1.87335e+06	2.08441e+06	2.08875e+06	1.50414e+06	1.42834e+06	1.49026e+06	1.8794e+06	2.0037e+06	2.11929e+06	1.82518e+06	1.79457e+06	1.97614e+06	1.52734e+06	1.2672e+06	Shared	High	High	High	High	High	High	High	High	High	High	High	High	High	High	High	High	High	High	High	High	High	High	High	High	High	High	High	High	High	High	High	High	High	High	High	High	High	High	High	High	High	High	High	High	High	High	High	High	High	High	High	High	High	High	High	High	High	High	High	High	High	4.4609e-05	5.41283e-08	11.9651	8.93576e-06	5.32976e-05	92.28
FALSE	High	[K].KETSPETSLIQDEVALK.[L]	1xPhospho [S4(100)]	63	P20357	P20357 [1158-1174]	P20357 1xPhospho [S1161(100)]	1967.96	FALSE	Mus musculus	0.884	0.951	0.967	0.907	0.943201	0.987439	0.934172	0.874368	604668	531054	562616	527837	555468	25.82	43.02	30.32	28	32.82	613943	557706	610309	733046	501777	505026	327957	345921	539459	594948	248747	351621	610248	536152	595181	607928	633465	451261	130779	132069		319401	177640	277581	612359	440045	203036	208376	543743	585761	305245	231658	340964	371119	566074	527990	478165	211325	339312	535696	786991	786259	366238	409272	316026	254876	527837	491598		387645	462289	422389	524819	516719	472374	426669	147357	104839	470633	424946	613943	575966	679110	814704	618076	624748	398220	422975	595534	674839	300573	434227	695888	591769	703479	782102	680768	531054	206211	226788		426957	238007	365602	704326	515602	282854	291394	640440	724489	413916	323032	532600	597998	642239	594322	642213	345866	436900	609159	813671	802658	417976	479858	465118	386598	580614	581481		513196	593721	531486	601376	594560	555468	538236	201232	147412	613061	579401		High	High	High	High	High	High	Peak Found	Peak Found	High	High	High	High	High	High	High	High	High	Peak Found	High	High	High	Peak Found	Peak Found	Peak Found	High	High	High	High	High	High	High	Peak Found	High	High	High	High	Peak Found	High	High	High	High	High	High	High	High	High	High	Peak Found	n/a	Peak Found	Peak Found	High	High	High	High	High	Peak Found	Peak Found	High	High	High	4.15041e-05	2.26638e-08	10.7371	2.79744e-06	5.32976e-05	92.04
FALSE	High	[K].GPGDTSNFDDYEEEEIRVSINEK.[C]	1xPhospho [S19(100)]	923	P00517	P00517 [321-343]	P00517 1xPhospho [S339(100)]	2723.14	FALSE	Mus musculus;Bos taurus	0.912	0.758	0.841	1.13	0.970246	0.0542094	0.195347	0.291556	3.85939e+06	4.36453e+06	3.08245e+06	3.09394e+06	4.82752e+06	43.35	49.95	66.4	37	41.24	2.68028e+06	3.9222e+06	3.30465e+06	4.89823e+06	5.50085e+06	4.81389e+06	2.57152e+06	2.22819e+06	1.97595e+06	1.82814e+06	6.14241e+06	3.32145e+06	3.86544e+06	2.21844e+06	4.58774e+06	6.07477e+06	2.89559e+06	4.11368e+06	1.18542e+06	940852	5.16217e+06	1.11565e+06	3.44063e+06	3.28114e+06	1.81246e+06	2.93383e+06	1.44449e+06	872501	3.13541e+06	5.81114e+06	444843	270926	3.3897e+06	3.00857e+06	2.43622e+06	5.3618e+06	2.98815e+06	975543	2.58541e+06	2.49685e+06	2.41368e+06	2.60952e+06	2.06359e+06	4.78536e+06	2.55026e+06	2.06261e+06	5.25346e+06	2.58673e+06	5.19323e+06	6.02661e+06	3.57008e+06	4.08507e+06	2.68115e+06	3.34217e+06	4.77946e+06	4.02921e+06	994088	1.60801e+06	2.59813e+06	3.78787e+06	2.68028e+06	4.05062e+06	3.67719e+06	5.44387e+06	6.77581e+06	5.95508e+06	3.12246e+06	2.72452e+06	2.18134e+06	2.07363e+06	7.42217e+06	4.10176e+06	4.40791e+06	2.44856e+06	5.42252e+06	7.81522e+06	3.11181e+06	4.84106e+06	1.86916e+06	1.61563e+06	6.76055e+06	1.49134e+06	4.60986e+06	4.32159e+06	2.08467e+06	3.43757e+06	2.01234e+06	1.22011e+06	3.693e+06	7.18741e+06	603212	377788	5.29487e+06	4.84782e+06	2.76401e+06	6.03542e+06	4.01332e+06	1.59663e+06	3.32898e+06	2.83925e+06	2.4955e+06	2.66395e+06	2.35511e+06	5.61068e+06	3.7534e+06	3.12858e+06	5.77874e+06	3.05968e+06	6.75527e+06	7.97853e+06	4.58507e+06	5.14018e+06	3.07226e+06	3.84565e+06	5.62021e+06	5.08278e+06	1.35754e+06	2.26099e+06	3.3844e+06	5.16464e+06		High	High	High	High	High	High	High	High	High	High	High	High	High	High	High	High	High	High	High	High	High	High	High	High	High	High	High	High	High	High	High	High	High	High	High	High	High	High	High	High	High	High	High	High	High	High	High	High	High	High	High	High	High	High	High	High	High	High	High	High	High	4.15041e-05	6.21259e-11	14.5003	1.01172e-06	5.32976e-05	93.65
FALSE	High	[R].SSSETALSSLAGDDIVKDHEDTCIR.[R]	1xCarbamidomethyl [C23]; 1xPhospho [S3(100)]	99	P97817	P97817 [308-332]	P97817 1xPhospho [S310(100)]	2786.22	FALSE	Mus musculus	0.951	0.837	0.934	1.015	0.999575	0.527758	0.838065	0.977464	1.56282e+06	1.50197e+06	1.55977e+06	1.46305e+06	1.70374e+06	20.94	15.39	33.86	24.87	31.49	1.98942e+06	1.30847e+06	1.38915e+06	1.24155e+06	1.56242e+06	1.61507e+06	903441	907240	1.74461e+06	1688356	1.30764e+06	1.18727e+06	1.22026e+06	1.27047e+06	1.29684e+06	1.31573e+06	1.8515e+06		998520		1.12379e+06	858082	1.20949e+06	981010	1355582	1.36454e+06	613995	393509	1.42783e+06	1.35488e+06	573061	602861	1.22076e+06	1.00493e+06	1.37532e+06	1.14301e+06	940581	481644	1.44067e+06	1.41728e+06	1.87214e+06	1396789	1.25885e+06	1.3232e+06	756453	982254	1.81046e+06	912163	1.8098e+06	1.23923e+06	276166		1.55065e+06	1.53053e+06	1.66666e+06	1.47541e+06	1.00207e+06	916830	1.30792e+06	1.12835e+06	1.98942e+06	1.35131e+06	1.54575e+06	1.37985e+06	1.92455e+06	1.99794e+06	1.097e+06	1.10933e+06	1.92595e+06	1.91507e+06	1.58009e+06	1.4662e+06	1.39151e+06	1.40226e+06	1.53281e+06	1.69269e+06	1.98976e+06		1.57446e+06		1.47175e+06	1.14704e+06	1.62051e+06	1.29209e+06	1.55917e+06	1.59883e+06	855370	550286	1.68174e+06	1.67576e+06	777077	840651	1.90689e+06	1.61928e+06	1.56037e+06	1.28661e+06	1.26327e+06	788285	1.85501e+06	1.61164e+06	1.93561e+06	1.42592e+06	1.43669e+06	1.5514e+06	1.11333e+06	1.48989e+06	1.99148e+06	1.07894e+06	2.35416e+06	1.6406e+06	354681		1.77685e+06	1.76109e+06	1.95984e+06	1.86121e+06	1.36844e+06	1.28913e+06	1.70374e+06	1.53848e+06		High	High	High	High	High	High	High	High	High	High	High	High	High	High	High	High	High	High	High	High	High	High	High	High	High	High	High	High	High	High	High	High	High	High	High	High	High	High	High	High	High	High	High	High	High	High	High	High	High	High	High	High	High	High	High	High	High	High	High	High	High	4.15041e-05	5.59232e-11	14.5674	2.43271e-08	5.32976e-05	92.16
FALSE	High	[R].VIHFVSGETMEEYSTDEDEVDGLDK.[K]	2xPhospho [S14(100); T15(100)]	229	Q8BR63	Q8BR63 [52-76]	Q8BR63 2xPhospho [S65(100); T66(100)]	3004.17	FALSE	Mus musculus	1.109	0.873	0.974	1.081	0.612252	0.735364	0.94925	0.745984	2.08426e+06	2.50638e+06	1.94934e+06	2.02731e+06	2.24412e+06	14.63	31.76	26.09	20.78	23.69	2.15097e+06	2.64805e+06	1.77615e+06	1833532	1.65957e+06	2.03356e+06	1.92723e+06	1660543	1.851e+06	1.87351e+06	1.76271e+06	1.17884e+06	2.45267e+06	2.5215e+06	2.30096e+06	2711164	2.54235e+06	1694848	668540	847080	1.00594e+06	2.10252e+06	1.59371e+06	1.75374e+06	1829328	1875255	1.24567e+06	712830	1746476	1.88391e+06	907859	795946	1182597	1359991	1519921	2.07086e+06	1.47662e+06	1.20907e+06	1.57585e+06	2.1139e+06	2.99858e+06	2.09783e+06	1774815	2.04947e+06	1.01709e+06	985987	1.64181e+06	1.97192e+06	2.23187e+06	2.41318e+06	2418051	2.39604e+06	1.88996e+06	2.02097e+06	1.52802e+06	1.69228e+06	1.1337e+06	1.38571e+06	1445100	1.96577e+06	2.15097e+06	2.73475e+06	1.97637e+06	2.03778e+06	2.04421e+06	2.51564e+06	2.34014e+06	2.03043e+06	2.04341e+06	2.12509e+06	2.12997e+06	1.45579e+06	2.79687e+06	2.78307e+06	2.71964e+06	3.48792e+06	2.7322e+06	1.99453e+06	1.05415e+06	1.45461e+06	1.31741e+06	2.81053e+06	2.1353e+06	2.30985e+06	2.10407e+06	2.19724e+06	1.73537e+06	996828	2.05706e+06	2.33008e+06	1.23107e+06	1.10989e+06	1.84727e+06	2.1914e+06	1.72442e+06	2.33102e+06	1.98322e+06	1.97883e+06	2.02908e+06	2.40379e+06	3.10024e+06	2.14158e+06	2.02554e+06	2.40293e+06	1.49693e+06	1.49555e+06	1.80597e+06	2.33246e+06	2.90317e+06	3.19477e+06	3.10552e+06	3.0149e+06	2.16565e+06	2.32542e+06	1.79682e+06	2.13478e+06	1.5482e+06	1.94842e+06	1.88243e+06	2.68027e+06		High	High	High	High	High	High	High	High	High	High	High	High	High	High	High	High	High	High	High	High	High	High	High	High	High	High	High	High	High	High	High	High	High	High	High	High	High	High	High	High	High	High	High	High	High	High	High	High	High	High	High	High	High	High	High	High	High	High	High	High	High	4.15041e-05	1.54953e-10	13.9173	8.49017e-07	5.32976e-05	98.11
FALSE	High	[R].VIHFVSGETMEEYSTDEDEVDGLDK.[K]	1xOxidation [M10]; 2xPhospho [S14(100); T15(100)]	67	Q8BR63	Q8BR63 [52-76]	Q8BR63 2xPhospho [S65(100); T66(100)]	3020.17	FALSE	Mus musculus	0.9	0.969	0.945	0.985	0.961745	0.993258	0.915461	0.996084	812047	711430	798710	763933	799366	14.85	25.6	14.95	15.12	23.4	922822	1.01284e+06	878794	891145	698165	674416	557742	610248	715972	606995	608222	614440	853704	561560	730542	751442	655176	604535		306280	266090	599986	513160	622887	698962	845398	516660	427520	770778	641572	516947	515210	492894	513252	733529	901025	541396	532632	699220	699860	882802	741584	562677	633720	474792	421932	700806	880785	923662	612163	609262	771130	812188	730506	670504	687300	330392	412156	600513	512396	922822	1.04601e+06	977862	990414	859983	834294	677236	746182	790394	688504	734944	758790	973510	619814	863469	966734	704101	711430		525943	348481	802028	687548	820405	803935	990555	719770	597847	907849	793518	700985	718427	769922	827020	832224	1.01422e+06	727137	871735	900319	795835	912730	757051	642166	743015	698787	639990	770878	1.04183e+06	1.20149e+06	810432	782480	970301	930665	840552	788451	867017	451187	579522	782247	698637		High	High	High	High	High	High	High	High	High	High	High	High	High	High	High	High	High	High	High	High	High	High	High	High	High	High	High	High	High	High	High	High	High	High	High	High	High	High	High	High	High	High	High	High	High	High	High	High	High	High	High	High	High	High	High	High	High	High	High	High	High	4.15041e-05	2.61237e-09	12.1153	1.1004e-06	5.32976e-05	92.23
FALSE	High	[K].LKPFFEGMSQSSSQTEIGSLNSK.[G]	1xPhospho [S13(100)]	61	Q8K212	Q8K212 [397-419]	Q8K212 1xPhospho [S409(100)]	2582.18	FALSE	Mus musculus	0.952	0.914	1.109	1.044	0.99933	0.939491	0.923765	0.959599	1.2014e+06	1.11071e+06	1.08744e+06	1.36584e+06	1.31663e+06	22.4	21.39	24.17	24.6	33.71	1.10222e+06	896631	1.01223e+06	843051	1314624	1.33953e+06	797680	984735	1.08585e+06	1.11328e+06	1.43099e+06	985857	847460	867419	1.06423e+06	1.06185e+06	1.70553e+06	876079	867881	684719	758218	820239	739409	854266	946609	926939	719858	474274	1.47057e+06	977010	743901	633998	958004	729360	951229	1.00828e+06	1.02348e+06	321466	1.01048e+06	746069	1.20173e+06	1.14016e+06	1.35364e+06	1.15749e+06	946563	1087822	1.401e+06	1.19263e+06	668035	879203		886705	2.12216e+06	1357677	1.11967e+06	1.14963e+06	741961	573405	1.02796e+06	1.18457e+06	1.10222e+06	925989	1.12634e+06	936963	1.61932e+06	1.65708e+06	968581	1.20409e+06	1.19871e+06	1.26277e+06	1.72914e+06	1.21746e+06	966389	957400	1.25787e+06	1.36608e+06	1.83289e+06	1.03099e+06	1.36847e+06	1.1758e+06	992986	1.09645e+06	990683	1.12515e+06	1.08878e+06	1.0861e+06	1.00285e+06	663229	1.73209e+06	1.2084e+06	1.00874e+06	884069	1.49645e+06	1.17524e+06	1.07922e+06	1.13496e+06	1.37461e+06	526128	1.3011e+06	848381	1.24247e+06	1.16394e+06	1.54487e+06	1.35712e+06	1.39313e+06	1.65002e+06	1.54109e+06	1.41069e+06	868970	1.16396e+06		1.11573e+06	2.43172e+06	1.5622e+06	1.31663e+06	1.45024e+06	1.01323e+06	806250	1.33905e+06	1.61512e+06		High	High	Peak Found	High	High	High	High	High	High	High	High	High	High	High	High	High	High	High	High	High	High	High	High	High	High	High	High	High	High	High	High	High	High	High	High	High	High	High	High	High	High	Peak Found	High	High	High	High	High	High	High	High	High	High	High	High	High	High	High	Peak Found	High	High	High	4.15041e-05	3.80037e-10	13.345	1.8394e-06	5.32976e-05	99.73
FALSE	High	[K].SVNEILGLAESSPKEPK.[VA]	1xPhospho [S12(100)]	147	Q8VDY9	Q8VDY9 [296-312]	Q8VDY9 1xPhospho [S307(100)]	1877.93	FALSE	Mus musculus;Bos taurus	0.995	0.982	1.015	0.992	0.972139	0.997388	0.996506	0.993454	2.49294e+06	2.41102e+06	2.52966e+06	2.47296e+06	2.55903e+06	9.9	13.19	17.46	16.01	22.2	2.93875e+06	2.48621e+06	2.00305e+06	2.11231e+06	2243318	2.08037e+06	1.79028e+06	1.71608e+06	2.33942e+06	2.1339e+06	2.15178e+06	1.94876e+06	2.2761e+06	2.3324e+06	1967963	2.1585e+06	2.57491e+06	1.52257e+06	1.51703e+06	1.37152e+06	1.85561e+06	1.46925e+06	2.10536e+06	1.68568e+06	2.17662e+06	2.35051e+06	1.30222e+06	1.16722e+06	2.33881e+06	2.19292e+06	1353824	1.42666e+06	1.6537e+06	1.46116e+06	2.25295e+06	2.31093e+06	1.84912e+06	1.01253e+06	2.34989e+06	2.09001e+06	2.66126e+06	2.73021e+06	2.15764e+06	2.39606e+06	1.33449e+06	1.52643e+06	2.44987e+06	1.82094e+06	2.19226e+06	1921250	1.07e+06	1054186	2.30401e+06	2.29838e+06	2.03153e+06	2.10995e+06	1.44696e+06	1.52462e+06	1.9765e+06	1.9973e+06	2.93875e+06	2.56761e+06	2.22886e+06	2.34761e+06	2.76327e+06	2.57355e+06	2.17385e+06	2.09834e+06	2.58259e+06	2.42045e+06	2.6001e+06	2.40658e+06	2.59552e+06	2.57435e+06	2.32605e+06	2.77692e+06	2.7672e+06	1.7918e+06	2.39203e+06	2.35518e+06	2.43017e+06	1.96401e+06	2.82082e+06	2.22021e+06	2.50352e+06	2.7541e+06	1.81415e+06	1.63226e+06	2.75473e+06	2.71228e+06	1.8358e+06	1.98938e+06	2.58315e+06	2.35442e+06	2.55608e+06	2.60125e+06	2.48351e+06	1.65716e+06	3.02573e+06	2.37662e+06	2.75148e+06	2.78716e+06	2.46244e+06	2.8093e+06	1.96407e+06	2.31531e+06	2.69483e+06	2.15388e+06	2.85165e+06	2.54351e+06	1.3742e+06	1.32647e+06	2.6401e+06	2.64462e+06	2.38889e+06	2.66167e+06	1.97599e+06	2.14372e+06	2.57465e+06	2.72325e+06		High	High	High	High	High	High	High	High	High	High	High	High	High	High	High	High	High	High	High	High	High	High	High	High	High	High	High	High	High	High	High	High	High	High	High	High	High	High	High	High	High	High	High	High	High	High	High	High	High	High	High	High	High	High	High	High	High	High	High	High	High	6.0957e-05	8.31408e-11	19.9248	2.44282e-09	5.32976e-05	92.23
FALSE	High	[R].GVKPVFSIGDEEEYDTDEIDSSSMSDDDRK.[E]	1xPhospho [T16(100)]	104	Q8K0F1	Q8K0F1 [532-561]	Q8K0F1 1xPhospho [T547(100)]	3445.41	FALSE	Mus musculus	0.867	0.611	0.595	0.936	0.897273	0.0142106	0.0021927	0.943553	694892	792918	658316	434950	710277	46.44	49.53	49.96	58.12	54.3	1.16858e+06	564418	910944	189399	550789		720730	512221	1.436e+06	1.17276e+06	575076	469822	224827	818914	433887	697677	1.09423e+06	735086			554955	935586	257763	224459	826284	561845	131614	253517	591184	247336			476645				182470		539831	784527	715611	492955	381111	368323	147515	130082	971420	190681	912314	793415	553043	841965		406330	235257	1.42935e+06	438359	869255	418945	282803	1.16858e+06	582898	1.01364e+06	210497	678448		875145	626320	1.58527e+06	1.33024e+06	694892	580197	256378	903864	512836	897564	1.17594e+06	865065			726787	1.25064e+06	345358	295636	950380	658316	183354	354520	696316	305914			744541				245071		695090	892114	739872	503236	434950	431847	217108	197310	1.06855e+06	225545	1.18672e+06	1.05039e+06	710277	1.05943e+06		467541	276641	1.80311e+06	598629	1.22224e+06	545730	385594		High	High	High	High	High	High	High	High	High	High	High	High	High	Peak Found	High	High	High	High	High	n/a	High	High	High	High	High	High	High	High	High	High	High	High	High	High	High	High	High	High	High	High	High	High	High	High	High	High	High	High	High	High	High	High	High	High	High	High	High	High	High	High	High	4.4609e-05	3.37009e-09	14.1446	2.82965e-08	5.32976e-05	92.84
FALSE	High	[K].LQPSSSPETGLDPFPSR.[I]	1xPhospho [S6(100)]	105	Q7TQH0-2	Q7TQH0-2 [551-567]	Q7TQH0-2 1xPhospho [S556(100)]	1894.86	FALSE	Mus musculus	0.98	1.04	0.998	1.003	0.990859	0.975532	0.976386	1	746042	707801	755364	732263	735376	9.92	17.69	15.14	13.81	14.12	758720	739352	680248	624959	596950	563735	482041	577173	715973	747222	638754	503998	589277	542768	650413	558215	723533	723410	366040	593581	456570	574468	520666	464399	614388	791631	598421	441182	633101	561981	447518	414302	563496	474864	730231	744929	567666	475455	516591	562453	744116	641187	641347	624817	452932	439582	779101	842180	487492	421692	492610	615988	616594	734509	666551	606738	465571	421148	660388	567856	758720	763560	756933	694577	735308	697376	585317	705740	790396	847562	771838	622402	671974	599071	768761	718146	777563	851324	577168	1.0193e+06	597938	767916	697605	611660	706660	927556	833673	616953	745689	695077	606840	577718	880207	765165	828482	838516	762420	778155	665166	639585	769342	654560	731949	732577	666613	666762	857002	996163	634122	558271	632663	775087	706538	845158	783802	765390	635790	592166	860241	774254		High	High	High	High	High	High	High	High	High	High	High	High	High	High	High	High	High	High	High	High	High	High	High	High	High	High	High	High	High	High	High	High	High	High	High	High	High	High	High	High	High	High	High	High	High	High	High	High	High	High	High	High	High	High	High	High	High	High	High	High	High	7.01115e-05	6.21188e-08	15.4815	3.51927e-07	5.32976e-05	92.3
FALSE	High	[K].LEEPEMPSQLFTLGASEHSPVK.[T]	1xPhospho [S19(100)]	64	P32507	P32507 [406-427]	P32507 1xPhospho [S424(100)]	2506.16	FALSE	Mus musculus	0.966	0.803	0.968	1.102	0.996557	0.483844	0.943902	0.853212	1.00128e+06	927857	766069	1.04574e+06	1.08731e+06	29.09	37.82	41.38	21.63	29.11	1.23951e+06	932959	1.46774e+06	1.04626e+06	776877	950434	504532	648935	942565	922021	486462	637377	1.07074e+06	696226	944065	1.22911e+06	1.09873e+06	690196			708487	376641	347631		824249	653808	232256	308393	1.03669e+06	1.01008e+06	266604		427698	462310	899283	942767	841169	419689	825799	741061	932781	1.02438e+06	939087	683433	351539		999904	958584	779398		896584	1.12337e+06	837792	1.05798e+06	903240	708478		218059	854497	966776	1.23951e+06	963506	1.6332e+06	1.16281e+06	956939	1.17575e+06	612626	793487	1.04054e+06	1.04583e+06	587816	787115	1.22101e+06	768448	1.11584e+06	1.58126e+06	1.18078e+06	812238			927857	503473	465767		948040	766069	323561	431260	1.22105e+06	1.24929e+06	361517		668083	744936	1.02028e+06	1.06121e+06	1.12976e+06	686886	1.0633e+06	842687	964404	1.04574e+06	1.07175e+06	801303	517386		1.09988e+06	1.13385e+06	1.01383e+06		1.15149e+06	1.41352e+06	960004	1.21735e+06	1.06213e+06	893734		306607	1.11309e+06	1.31817e+06		High	High	High	High	High	High	High	High	High	High	High	High	High	High	High	High	High	High	High	High	High	High	High	High	High	High	High	High	High	High	High	n/a	High	High	High	High	High	High	High	High	High	High	High	High	High	High	High	High	High	High	High	High	High	High	High	High	High	Peak Found	High	High	High	4.15041e-05	3.41372e-12	16.3511	9.53802e-09	5.32976e-05	109.48
FALSE	High	[R].QDITQLEESIRADTPSGDEQEPNGALDSK.[G]	2xPhospho [T14(100); S16(100)]	54	O70551	O70551 [435-463]	O70551 2xPhospho [T448(100); S450(100)]	3303.39	FALSE	Mus musculus	1.129	0.924	1.049	1.212	0.838106	0.970159	1	0.722985	389950	439485	367953	417315	485940	46.48	17.47	34.92	34.35	34.87	684739	550486	179796	263766			149027	144335	343671	526532	366838	324552	379862	348688	377249	278978	487047	274380					402967	339474		412815	106581		448879		271349			184885	276680	373290	361988				521336	459198	204710	355929	130157	169127	467528	283029	492922	487783			424078	467113	538607	310285	175719	172002	289682		684739	568510	200065	293148			180956	176485	379394	597236	443269	400799	433170	384859	445893	358906	523417	322896					539907	447121		483697	148480		528706		367953			297912	313907	420187	486179				539010	468775	233629	417315	191562	256533	514275	334777	641184	645768			485940	537481	633352	391420	239964	241847	377349			High	High	High	High	n/a	High	Peak Found	Peak Found	High	High	Peak Found	High	High	High	High	High	High	High	n/a	n/a	High	n/a	High	High	High	High	High	n/a	High	High	High	High	High	High	High	High	High	n/a	High	High	Peak Found	Peak Found	High	High	High	High	High	High	High	High	n/a	n/a	High	High	High	High	Peak Found	Peak Found	Peak Found	High	High	4.15041e-05	5.77071e-08	10.1409	1.61751e-05	5.32976e-05	92.39
FALSE	High	[K].AALLAQYADVTDEEDEADK.[K]	1xPhospho [T11(100)]	159	Q9CR29	Q9CR29 [127-145]	Q9CR29 1xPhospho [T137(100)]	2146.91	FALSE	Mus musculus	0.92	0.832	0.932	0.933	0.978063	0.488651	0.810592	0.919743	2.63885e+06	2.85902e+06	2.50307e+06	2.33253e+06	2.54559e+06	35.88	35.98	36.32	49.62	31.48	2.68436e+06	2.76539e+06	4588046	4632936	2.04134e+06	1.89914e+06	2.27088e+06	2.27369e+06	2349852	1.85049e+06	1.84434e+06	1.72489e+06	3.42357e+06	2965366	3.33016e+06	3279924	3.2439e+06	2847069	1.23341e+06	1.45436e+06	1.33058e+06	1.67426e+06	1.21289e+06	1.05006e+06	2.59427e+06	2.67143e+06	1012011	880176	3.1386e+06	2.71453e+06	1.2827e+06	1.34179e+06	1344217	1.29034e+06	3.24826e+06	3.28782e+06	2107142	1.7203e+06	2.0623e+06	1.90171e+06	5758907	5498044	1.9057e+06	1.92032e+06	1.08903e+06	1.09943e+06	1.99065e+06	2.04293e+06	2.72099e+06	2.07725e+06	2.76426e+06	2.84738e+06	1.83858e+06	1.89608e+06	2.00385e+06	1.56606e+06	1.17843e+06	1.31941e+06	3.27282e+06	2.55344e+06	2.68436e+06	2.85593e+06	5.10526e+06	5.14902e+06	2.51448e+06	2.34935e+06	2.75741e+06	2.78015e+06	2.59411e+06	2.09898e+06	2.22861e+06	2.13012e+06	3.90402e+06	3.27298e+06	3.93611e+06	4.21964e+06	3.48614e+06	3.35049e+06	1.94484e+06	2.49742e+06	1.74257e+06	2.23806e+06	1.62506e+06	1.38303e+06	2.98389e+06	3.13012e+06	1.40985e+06	1.23085e+06	3.69675e+06	3.35742e+06	1.73936e+06	1.87104e+06	2.09973e+06	2.07916e+06	3.6853e+06	3.70088e+06	2.83006e+06	2.81554e+06	2.65543e+06	2.1625e+06	5.95414e+06	5.61272e+06	2.17492e+06	2.25151e+06	1.60281e+06	1.66763e+06	2.18969e+06	2.41646e+06	3.53942e+06	2.75004e+06	3.55016e+06	3.58281e+06	2.10677e+06	2.18171e+06	2.35634e+06	1.97556e+06	1.60927e+06	1.85518e+06	4.26328e+06	3.48154e+06		High	High	High	High	High	High	High	High	High	High	High	High	High	High	High	High	High	High	High	High	High	High	High	High	High	High	High	High	High	High	High	High	High	High	High	High	High	High	High	High	High	High	High	High	High	High	High	High	High	High	High	High	High	High	High	High	High	High	High	High	High	5.94601e-05	4.19372e-10	19.4618	4.84979e-09	5.32976e-05	92.3
FALSE	High	[K].ISGTTALQEALK.[E]	1xPhospho [S2(100)]	66	Q922J3; Q9Z0H8	Q922J3 [346-357]; Q9Z0H8 [352-363]	Q922J3 1xPhospho [S347(100)]; Q9Z0H8 1xPhospho [S353(100)]	1311.66	FALSE	Mus musculus	1.014	0.887	1.04	0.963	0.963099	0.868887	1	0.983671	1.10215e+06	1.1741e+06	1.18931e+06	1.04481e+06	1.07519e+06	28.51	70.63	30.25	81.87	25.08	1.03199e+06	972809	1.73558e+06	1.58888e+06	1.10198e+06	830703	722541	747873	1.3502e+06	1.41551e+06	974119	775250	944860	825856	1.19716e+06	1.01826e+06	1220356	879721	571768	529686	917161	858549	3251264	2.67901e+06	1.00536e+06	1.06647e+06	524874	495789	1.44572e+06	1.20223e+06	534086	567107	783084	708584	1.3327e+06	1.27269e+06	753606	543764	990268	849987	2.06906e+06	1.82967e+06	892850	860659	661563	706280	5297399	2659230	874855	754307	813596	792472	967493	907351	1.10843e+06	877027	622195	566164	1.35481e+06	1.18907e+06	1.03199e+06	1.00466e+06	1.93123e+06	1.76587e+06	1.35739e+06	1.02763e+06	877344	914463	1.49054e+06	1.60558e+06	1.17708e+06	957380	1.07746e+06	911525	1.415e+06	1.30999e+06	1.31149e+06	1.03528e+06	901558	909577	1.20114e+06	1.14766e+06	4.35614e+06	3.52853e+06	1.15635e+06	1.24958e+06	731213	693316	1.70282e+06	1.48696e+06	724227	790793	1.22321e+06	1.14177e+06	1.51202e+06	1.43258e+06	1.01215e+06	889954	1.27507e+06	966551	2.1392e+06	1.86783e+06	1.01898e+06	1.00909e+06	973671	1.07129e+06	5.82707e+06	3.14544e+06	1.138e+06	998615	1.04491e+06	997155	1.10862e+06	1.04404e+06	1.30341e+06	1.10635e+06	849677	796069	1.76482e+06	1.62126e+06	Shared	High	High	High	High	High	High	High	High	High	High	High	High	High	High	High	High	High	High	High	High	High	High	Peak Found	Peak Found	High	High	High	High	High	High	High	High	High	High	High	High	High	High	High	High	High	High	High	High	High	High	High	High	High	High	High	High	High	High	High	High	High	High	High	High	High	4.15041e-05	6.22114e-09	11.5618	3.0157e-06	5.32976e-05	92.27
FALSE	High	[K].STSSAMGGSHQDLSVIQPIVK.[D]	1xPhospho [S/T]	63	Q68EF0	Q68EF0 [240-260]		2222.05	FALSE	Mus musculus	1.096	1.065	1.014	1.033	0.865468	0.959899	0.982851	0.992227	567328	737135	675832	599616	607155	25.9	29.74	32.28	33.06	31.61	930217	694864	712673	727053	456584	392428	381827	379489	617181	504537	424687	372148	796250	675375	680187	672055	761549	543711	165642		479377	551440	358617	349013	561140	569862	285997	236991	618055	559354	208131		557259	485735	595684	761609	492074	370372	460647	385189	1.14711e+06	863127	544945	478252	302750	284765	693601	499157	498878	372746	481844	485419	472317	508442	595393	478434	161012	309181	644361	722357	930217	717616	793014	808043	562410	485457	463632	464021	681334	572288	513171	459577	907992	745435	803952	864602	818418	639851	261183		627807	737135	480487	459685	645415	667708	398428	331410	727967	691827	282229		870464	782681	675832	857292	660894	606171	593131	438012	1.18599e+06	881129	621928	560734	445579	431934	762952	590422	648933	493473	618836	610795	541215	585035	700128	603536	219881	434732	839365	984911		High	High	High	High	High	High	High	High	High	High	High	High	High	High	High	High	High	High	Peak Found	High	High	High	High	High	High	High	High	High	High	Peak Found	Peak Found	n/a	High	High	High	Peak Found	High	High	High	High	High	High	High	High	High	High	High	High	High	High	High	High	High	High	High	High	Peak Found	Peak Found	High	High	High	4.15041e-05	3.29887e-09	11.9665	3.33391e-06	5.32976e-05	92.46
FALSE	High	[R].SPSDMATSGFHFVPCETK.[R]	1xCarbamidomethyl [C15]; 1xPhospho [S1(99.7)]	85	Q8BYY4	Q8BYY4 [27-44]	Q8BYY4 1xPhospho [S27(99.7)]	2077.84	FALSE	Mus musculus	1.317	1.091	1.105	1.612	0.114595	0.908029	0.976386	0.00166414	655076	937969	751668	707248	918414	26.34	41.77	37.24	25.68	65.78	648091	612463	741352	796907	353684	240984	619186	541513	717993	685871	470134	432837	899438	881787	959700	1.03962e+06	992712	768135	200189	173902	673890	739575	512722	249299	316762	781199	503786	231657	709021	650888	399792	243500	697990	576707	533231	802194	662455	522477	824750	615363	1.04509e+06	580799	640029	478558	444617	451046	408214	604329	853020	1.07159e+06	2.06431e+06	2.26355e+06	663401	460306	553255	430327	951666	1.09482e+06	419011	518065	648091	632516	824926	885679	435660	298112	751845	662136	792626	777972	568086	534523	1.02566e+06	973259	1.13432e+06	1.33748e+06	1.06684e+06	903958	315656	298625	882549	988623	686962	328352	364335	915333	701834	323951	835110	805040	542123	339545	1.09029e+06	929268	604976	902976	889729	855114	1.06195e+06	699751	1.08052e+06	592912	730444	561094	654375	684150	449031	714824	1.10959e+06	1.41866e+06	2.6512e+06	2.84819e+06	760174	529648	650577	542850	1.29961e+06	1.5394e+06	545817	706366		High	High	High	High	High	Peak Found	High	High	High	High	High	High	High	High	High	High	High	High	Peak Found	High	High	High	High	High	High	High	High	High	High	High	High	High	High	High	High	High	High	High	High	High	High	High	High	High	High	High	High	High	High	High	High	High	High	High	High	High	High	High	High	High	High	4.15041e-05	2.71249e-11	15.029	6.03194e-08	5.32976e-05	92.2
FALSE	High	[R].IEDSEPHIPLIDDTDAEDDAPTKR.[N]	1xPhospho [T14(100)]	418	G5E829	G5E829 [1152-1175]	G5E829 1xPhospho [T1165(100)]	2772.22	FALSE	Mus musculus	0.878	0.938	0.951	0.93	0.82098	0.927401	0.839527	0.816473	1.57752e+07	1.37496e+07	1.43125e+07	1.44123e+07	1.41511e+07	12.45	13.84	8.38	11.13	11.5	16100872	1.41284e+07	1.12637e+07	10985948	14712358	1.2723e+07	1.36639e+07	11366971	1.31992e+07	13939437	15087744	13180790	10801991	9.58732e+06	9.1741e+06	1.08704e+07	16018150	1.24511e+07	1.01748e+07	7.8263e+06	1.04711e+07	9.75618e+06	1.02894e+07	1.06303e+07	1.29373e+07	1.20763e+07	1.12083e+07	1.01786e+07	1.40576e+07	1.29609e+07	1.11821e+07	9424578	8.31075e+06	7901243	12283128	1.27853e+07	1.03096e+07	8517361	10686826	1.17823e+07	16247476	16409228	13127993	1.37894e+07	9.0683e+06	8099808	1.35461e+07	14747133	1.13856e+07	10584061	10895029	1.02557e+07	14431870	15581093	12868083	13260966	9361340	9.08213e+06	1.04117e+07	1.04818e+07	16100872	1.4591e+07	1.25335e+07	1.22097e+07	1.81223e+07	1.57391e+07	1.65913e+07	1.3899e+07	1.45712e+07	1.58113e+07	1.82313e+07	1.62773e+07	1.23179e+07	1.05819e+07	1.08434e+07	1.39848e+07	1.72143e+07	1.46527e+07	1.60436e+07	1.34393e+07	1.37133e+07	1.30415e+07	1.3786e+07	1.40012e+07	1.48803e+07	1.41499e+07	1.56145e+07	1.42339e+07	1.65575e+07	1.60305e+07	1.51631e+07	1.3142e+07	1.29818e+07	1.27315e+07	1.39358e+07	1.43915e+07	1.38466e+07	1.394e+07	1.37604e+07	1.33981e+07	1.67983e+07	1.67515e+07	1.49826e+07	1.61676e+07	1.33465e+07	1.22859e+07	1.49006e+07	1.74435e+07	1.48103e+07	1.40121e+07	1.39926e+07	1.29046e+07	1.65371e+07	1.79283e+07	1.51317e+07	1.67285e+07	1.2784e+07	1.27701e+07	1.35626e+07	1.42916e+07		High	High	High	High	High	High	High	High	High	High	High	High	High	High	High	High	High	High	High	High	High	High	High	High	High	High	High	High	High	High	High	High	High	High	High	High	High	High	High	High	High	High	High	High	High	High	High	High	High	High	High	High	High	High	High	High	High	High	High	High	High	4.15041e-05	3.90197e-12	16.2658	2.40198e-09	5.32976e-05	92.98
FALSE	High	[R].IEDSEPHIPLIDDTDAEDDAPTKR.[N]	2xPhospho [S4(100); T14(100)]	140	G5E829	G5E829 [1152-1175]	G5E829 2xPhospho [S1155(100); T1165(100)]	2852.19	FALSE	Mus musculus	0.561	0.779	0.927	0.922	0.00210338	0.339406	0.85276	0.905305	1.19103e+06	735772	972953	1.13226e+06	1.09037e+06	25.89	41.34	37.22	7.69	28.42	987414	1.57836e+06	1.07749e+06	1.16175e+06	945068	1.68819e+06	974383	715620	999132	997876	1.36839e+06	1.0337e+06	749403	728872	100542	574998	171434	609937	506385	462970	413999	547471	681691	318996	864057	1.16827e+06	1.03637e+06	177186	954770	1.12489e+06	501843	483405	609790	627753	823155	565943	891342	708603	921384	873749	988459	1.23978e+06	1.00119e+06	945703	682233	711924	1.01999e+06	1.02244e+06	803057	1.08316e+06	834741	881357	1.569e+06	1.49385e+06	1.06619e+06	838970			673007	544802	987414	1.63004e+06	1.19896e+06	1.29116e+06	1.16411e+06	2.0884e+06	1.18314e+06	875026	1.10299e+06	1.13187e+06	1.65349e+06	1.27655e+06	854571	804482	118836	739737	184236	717787	798462	795012	542187	731829	913350	420150	993826	1.36886e+06	1.44379e+06	247778	1.12456e+06	1.3913e+06	680505	674076	952519	1.01152e+06	933908	637044	1.19714e+06	1.15974e+06	1.18638e+06	993571	1.02197e+06	1.26564e+06	1.14263e+06	1.10881e+06	1.00409e+06	1.07985e+06	1.12198e+06	1.20938e+06	1.0446e+06	1.43398e+06	1.07206e+06	1.109e+06	1.79788e+06	1.71889e+06	1.25375e+06	1.05835e+06			876679	742821		High	High	High	High	High	High	High	High	High	High	High	High	High	High	High	High	High	High	High	High	High	High	High	High	High	High	High	High	High	High	High	High	High	High	High	High	High	High	High	High	High	High	High	High	High	High	High	High	High	High	High	High	High	High	High	High	High	High	High	High	High	4.15041e-05	1.06565e-07	9.74963	1.5263e-05	5.32976e-05	95.63
FALSE	High	[R].KIVEPEVVGESDSEVEGDAWR.[L]	2xPhospho [S11(100); S13(100)]	128	C0HKD8	C0HKD8 [106-126]	C0HKD8 2xPhospho [S116(100); S118(100)]	2490.05	FALSE	Mus musculus	0.973	1.001	0.847	0.946	0.996557	0.992384	0.590048	0.952595	795961	746574	740485	657087	703807	25.97	27.04	17.96	11.11	26.89	897334	890106	344287	434276	816529	618160	501269	496626	813130	644481	768018	670887	946098	560687	583303	557428	770963	641468	490061	752826	403854	438726	629571	560584	836631	821541	659091	511597	659388	432649	551434	484608	418496	397376	781832	651448	451455	365421	579806	546630	609323	694602	667154	661905	361704	432440	637207	556499	731251	590484	402749	457793	776328	853011	768963	615661	467042	408404	418619	304904	897334	919250	383099	482652	1.00578e+06	764702	608665	607250	897651	731024	928034	828498	1.07887e+06	618849	689439	717133	828535	754893	772723	1.29275e+06	528900	586465	843519	738346	962280	962602	918193	715421	776650	535115	747750	675755	653710	640305	887026	733291	606339	598068	746561	621592	629980	709089	761401	776062	532347	655928	700919	658248	951199	781732	517254	576034	889574	981512	904229	776647	637799	574247	545305	415728		High	High	High	High	High	High	High	High	High	High	High	High	High	High	High	High	High	High	High	High	High	High	High	High	High	High	High	High	High	High	High	High	High	High	High	High	High	High	High	High	High	High	High	High	High	High	High	High	High	High	High	High	High	High	High	High	High	High	Peak Found	High	High	4.15041e-05	1.66465e-06	7.99609	7.30047e-05	5.32976e-05	92.34
FALSE	High	[R].TSGSDDPGLSSSTDSAQALASLGK.[K]	1xPhospho [T/S]	33	Q69ZW3	Q69ZW3 [673-696]		2332.02	FALSE	Mus musculus	1.322	1.264	1.231	1.098	0.329233	0.563267	0.95603	0.984079	246527	341351	310634	298138	251208	23.86	19.04	19.63	12.19	28.11	264412	279051	175621	175552		281179	163761	205909	315534	217342	194493	141225	316799	316974	303555	237223	264764	230418	221555	244801	256931	259052	157975	171412		199869	223546	222134	245407	191903	255136	261871	286020	209667	261906	233197	252796	131450	265440	262184	304605	311595	246272	247558		214516	261034	227874	293834	212354	182221	192689		216637	349415	222906	162149		115520	185673	264412	288188	195419	195108		347836	198846	251775	348333	246527	235016	174403	361257	349855	358789	305188	284535	271161	349346	420372	336485	346287	211660	225768		234187	311426	310634	289049	237352	345968	365162	446777	337843	297145	262494	339525	215138	341782	298138	314931	318094	281062	290253		325380	287134	269538	382214	281132	234028	242458		249272	410880	281193	221433		150480	253159		High	Peak Found	High	Peak Found	n/a	Peak Found	High	Peak Found	Peak Found	Peak Found	Peak Found	Peak Found	High	Peak Found	High	High	High	Peak Found	High	High	Peak Found	High	High	Peak Found	n/a	Peak Found	High	Peak Found	High	High	High	High	High	High	High	Peak Found	Peak Found	High	Peak Found	High	High	Peak Found	Peak Found	High	n/a	Peak Found	Peak Found	High	Peak Found	Peak Found	Peak Found	High	n/a	High	High	High	Peak Found	n/a	High	Peak Found	High	6.0957e-05	1.44168e-07	13.0246	4.95111e-06	5.32976e-05	92.21
FALSE	High	[R].SVSDNTLVAMDFSGHAGR.[V]	1xPhospho [S3(98.7)]	43	Q03160	Q03160 [369-386]	Q03160 1xPhospho [S371(98.7)]	1943.83	FALSE	Mus musculus	0.825	0.738	0.783	0.906	0.825341	0.339556	0.475715	0.83203	446175	309648	320342	255278	337519	40.49	36.68	49.61	44.97	43.81	157722	541681	473561	478758	427922	331643	280254	147455	639027	427786	181580	304013	163565	180776	375644	217310	278470	333904	315420	186578	184898	137430	391920	334763	338235	338435	130865	130469	528167	385029	74745.1	89615.2	156045	247145	329935	243545	171694	106018	169649	476208	255422	241726	489480	501151	144969	244098	211033	365903	259473	241961	142893	179476	617669	417098	472577	394578	116642		256959	300239	157722	559416	526947	532089	527104	410263	340297	180301	705451	485231	219412	375435	186519	199529	443995	279570	299264	392946	497351	320391	242148	183708	525107	440916	389032	396545	182310	182449	622093	476216	101355	124963	243750	398233	374327	274142	230598	173514	218441	541513	264081	246768	558628	587583	213362	370250	232134	432804	337519	320329	183519	225832	707770	479931	555707	497754	159287		334723	409366		High	High	High	High	High	Peak Found	High	Peak Found	High	High	Peak Found	Peak Found	High	High	High	Peak Found	High	Peak Found	High	High	Peak Found	Peak Found	High	Peak Found	High	High	Peak Found	Peak Found	Peak Found	Peak Found	Peak Found	High	Peak Found	Peak Found	Peak Found	High	Peak Found	Peak Found	High	High	High	Peak Found	High	High	High	High	Peak Found	Peak Found	High	High	High	High	Peak Found	Peak Found	Peak Found	Peak Found	Peak Found	n/a	Peak Found	High	High	4.15041e-05	3.01335e-06	7.61736	0.000152989	5.32976e-05	91.96
FALSE	High	[K].GSFVQDIQSDIHTDSSR.[S]	1xPhospho [S2(100)]	105	Q5XG73	Q5XG73 [232-248]	Q5XG73 1xPhospho [S233(100)]	1971.84	FALSE	Mus musculus	0.824	0.814	1.039	0.875	0.724705	0.669235	0.996506	0.747624	512575	419314	409214	516190	403419	24.04	20.19	40.4	22.08	23.5	386213	368426	552019	460247	539910	421059	288389	280635	610404	467112	339483	415924	367711	326970	360397	354474	435098	212375	278146		406932	219520	302324	269575	330411	272287	153810	107252	541811	449084	157309	193775	348649	321782	395166	391455	291104	161773	463977	394314	623616	616236	456163	436526	392697	319713	515051	346897	302088	209650	370566	355669	350141	348065	435027	321553	288768	217092	446276	461530	386213	380489	614249	511517	665048	520876	350175	343146	673853	529837	410214	513637	419314	360888	425974	456033	467589	249927	438578		532932	293442	405064	355057	380034	319040	214275	149982	638163	555442	213313	270207	544605	518498	448335	440634	390975	264767	597419	448389	644757	629088	520604	511813	577960	484944	566550	410323	392951	277552	475920	447532	401217	400499	511551	405633	394346	305247	581333	629283		High	High	High	High	High	High	High	High	High	High	High	High	High	High	High	High	High	High	High	High	High	High	High	Peak Found	High	High	High	Peak Found	High	High	High	High	High	High	High	High	High	High	High	High	High	High	High	High	High	High	High	High	High	High	High	High	High	High	High	High	High	High	High	High	High	4.15041e-05	1.5853e-09	12.4339	9.90542e-08	5.32976e-05	92.28
FALSE	High	[R].SSWSLSPSPGCSGFR.[S]	1xCarbamidomethyl [C11]; 1xPhospho [S8(100)]	51	Q3TAA7	Q3TAA7 [756-770]	Q3TAA7 1xPhospho [S763(100)]	1691.69	FALSE	Mus musculus	0.01	0.977	0.01	1.235	1.01109e-16	0.999956	9.61579e-17	0.854748	233623		261401		344097	19.04		33.9		15.06		305436	209954	204275																					348496		234829							129625	177737																269397	216148					285352	244722		206491		315437	233623	227031																					400835		327145							208870	201651																345988	271976					389680	344097		281544		High	High	High	Peak Found	n/a	High	High	High	High	High	High	n/a	High	High	High	High	High	High	n/a	n/a	n/a	High	High	High	High	High	High	High	High	High	High	High	High	High	High	High	n/a	High	High	High	High	High	High	High	High	High	n/a	High	High	n/a	High	Peak Found	High	High	High	High	High	Peak Found	n/a	High	High	5.39316e-05	3.10261e-06	9.1619	0.000110218	5.32976e-05	92.51
FALSE	High	[R].ISESALQPSPPPRGDYDDEVFMK.[D]	1xPhospho [S9(100)]	35	Q9QXN0-3	Q9QXN0-3 [1470-1492]	Q9QXN0-3 1xPhospho [S1478(100)]	2658.18	FALSE	Mus musculus	0.861	0.839	0.859	0.886	0.895845	0.758107	0.680531	0.811399	421732	369376	339860	363101	383875	21.91	22.08	17.6	21.58	21.57	466065	418647	312232	223061	414390	365591	297285	336431	505612	447444	245816	332802	419590	400801	256235	325038	375873	242642	214729	234667	187229	186333	226617	311185	372473	453506	245563	220396	321992	259552	242612	234150	216150	233546	268259	331010	409287	260839	230659	303017	411180	442435	327102	331320	197087	186000	321068	250266	324691	300582	137002	269334	417716	330380	365263	307287	298646	240483	279822	203600	466065	432354	347431	247909	510436	452259	360977	411371	558168	507528	297032	410988	478473	442377	302859	418163	403941	285546	338583	402970	245201	249080	303628	409862	428413	531374	342099	308203	379254	321022	328985	326506	337636	376321	304353	372596	549705	426904	296997	344571	425120	451663	373311	388462	290068	282126	353170	296024	422353	397935	175953	338899	478649	380150	429515	387637	407835	338137	364505	277603		High	High	Peak Found	Peak Found	High	High	High	High	High	High	Peak Found	Peak Found	High	High	Peak Found	Peak Found	High	Peak Found	High	Peak Found	Peak Found	High	Peak Found	Peak Found	High	High	High	High	Peak Found	Peak Found	Peak Found	Peak Found	Peak Found	Peak Found	High	High	High	High	Peak Found	Peak Found	Peak Found	Peak Found	High	High	Peak Found	Peak Found	High	High	Peak Found	High	Peak Found	Peak Found	Peak Found	High	Peak Found	High	High	Peak Found	Peak Found	High	High	4.8821e-05	2.32049e-07	12.0775	1.3228e-05	5.32976e-05	92.4
FALSE	High	[R].RPVPAGLFPYNYPSSPTVHDK.[M]	1xPhospho [S15(99.1)]	56	Q7TQG1	Q7TQG1 [516-536]	Q7TQG1 1xPhospho [S530(99.1)]	2422.16	FALSE	Mus musculus	1.156	1.241	1.064	0.91	0.699925	0.586921	0.992277	0.854025	296122	344365	358226	324781	265433	28.09	13.65	20.4	30.66	31.43	336094	277758	249690	344009	357777	167913	232380	250002	348940	270705	119834	170592	309467	266191	273164	324558	324156	300694	236776	198238	246262	244179	339442	219787	488802	300815	332397	305478	244934	326304	268494	245768	257354	199623	265629	294179	266708	152735	349829	213651	137536		305958	218814	160000	214121	399494	332760		230424	206674	294870	137987	378338	151781	276257	175301	171533	251835	139883	336094	286853	277838	382330	440702	207719	282167	305691	385211	307056	144801	210669	352896	293804	322868	417545	348362	353864	373346	340414	322513	326405	454795	289481	562213	352466	463070	427182	288492	403584	364080	342707	401998	321660	301369	331137	358209	249974	450442	242950	142199		349180	256552	235484	324781	439439	393601		305054	265433	371030	158115	435332	178480	348493	239393	241188	328049	190726		High	High	High	High	Peak Found	Peak Found	High	High	High	Peak Found	High	Peak Found	High	High	High	High	Peak Found	High	High	Peak Found	High	Peak Found	High	High	High	Peak Found	High	High	High	High	High	High	High	High	High	High	High	High	High	High	Peak Found	n/a	High	High	Peak Found	High	High	High	n/a	Peak Found	Peak Found	Peak Found	High	High	High	High	Peak Found	Peak Found	High	High	High	4.15041e-05	3.48889e-09	11.9307	4.71496e-06	5.32976e-05	92.17
FALSE	High	[K].TEESASDKGSEAEAHVPPPFTPYVPR.[I]	1xPhospho [S/T/Y]	64	Q91YT8	Q91YT8 [729-754]		2878.29	FALSE	Mus musculus	1.017	0.836	0.932	1.201	0.980637	0.766619	0.87152	0.689654	525479	527766	424527	458916	635294	12.93	21.79	44.52	33.76	29.24	587897	485435	474995	371782	405768	454924	516622	427261	399998	389061	482353	474347	462817	485068	469988	397988	587547	431240	273952		211981	504494	521692	386573	95069	158270	432023	296883	467305	470748	149903	151638	372872	264950	457569	375029		253278		337315	752142	807222	325728	425025	287151	219598	500331	581564	536540	457274	556840	669819	394790	549242	543091	537142	395473	635486	193983	305092	587897	501329	528543	413196	499816	562769	627307	522434	441577	441305	582851	585785	527766	535386	555506	512014	631422	507493	431965		277618	674380	698980	509155	109347	185445	601860	415164	550408	582237	203270	211449	582443	426923	519134	422145		414528		383573	777640	824058	371743	498328	422621	333088	550358	687897	697922	605378	715153	842822	452379	631982	638624	677596	540063	893541	252688	415984		High	Peak Found	High	Peak Found	Peak Found	High	High	High	High	High	High	Peak Found	Peak Found	High	High	Peak Found	High	High	High	High	High	High	High	High	High	High	High	High	High	High	High	High	High	Peak Found	Peak Found	High	n/a	High	High	High	High	High	High	High	Peak Found	High	High	High	High	High	Peak Found	Peak Found	High	High	High	High	Peak Found	Peak Found	Peak Found	High	High	6.0957e-05	5.7349e-06	9.61266	0.000182254	5.32976e-05	92.19
FALSE	High	[R].WLDESDAEMELR.[A]	1xPhospho [S5(100)]	266	Q8K2C9	Q8K2C9 [110-121]	Q8K2C9 1xPhospho [S114(100)]	1573.62	FALSE	Mus musculus;Bos taurus	1.072	0.725	1.744	1.749	0.577696	0.00196366	5.68395e-13	8.81931e-17	8.22953e+06	8.58895e+06	5.9734e+06	1.6171e+07	1.35425e+07	76.97	33.8	72.85	87.79	74.28	7.96071e+06	8475511	3.10272e+06	2676464	6100348	7.24226e+06	5294291	5.7596e+06	24706868	24317462	8938785	6888995	6573753	6693322	8372136	9775383	7992141	5.18769e+06		2677783	8501129	10434297			17024078	14488349	6248635	4.27157e+06	6.30863e+06	5637999	3.66423e+06		1728923	1.66129e+06	3.38309e+06	4.17656e+06	17071794	11771938	14958378	16886890	50865576	43817928	4.25627e+06	3.71127e+06	1.66829e+06	1.48321e+06	12380115	11496837	5012595	4.83523e+06	37343400	32152606			11389278	8979342	10027750	8.20534e+06	15565495	13416210	7.96071e+06	8.75302e+06	3.4525e+06	2.97461e+06	7.51426e+06	8.95913e+06	6.42858e+06	7.04257e+06	2.7275e+07	2.75829e+07	1.08012e+07	8.50742e+06	7.49629e+06	7.38765e+06	9.89551e+06	1.25761e+07	8.58895e+06	6.10498e+06		4.59829e+06	1.11334e+07	1.3948e+07			1.95808e+07	1.6976e+07	8.7051e+06	5.9734e+06	7.43052e+06	6.97326e+06	4.96873e+06		2.70065e+06	2.6769e+06	3.83828e+06	4.70128e+06	2.29288e+07	1.92666e+07	1.92605e+07	1.92027e+07	5.259e+07	4.47318e+07	4.85755e+06	4.35134e+06	2.45535e+06	2.24975e+06	1.3618e+07	1.35989e+07	6.5203e+06	6.40128e+06	4.79604e+07	4.04571e+07			1.33927e+07	1.13273e+07	1.3694e+07	1.15373e+07	2.02761e+07	1.82926e+07		High	High	High	High	High	High	High	High	High	High	High	High	High	High	High	High	High	High	High	High	High	High	High	High	High	High	High	High	High	High	High	High	High	High	High	High	High	High	High	High	High	High	High	High	High	High	High	High	High	High	High	High	High	High	High	High	High	High	High	High	High	4.4609e-05	3.10007e-06	8.78686	0.000123143	5.32976e-05	98.2
FALSE	High	[R].WLDESDAEMELR.[A]	1xOxidation [M9]; 1xPhospho [S5(100)]	193	Q8K2C9	Q8K2C9 [110-121]	Q8K2C9 1xPhospho [S114(100)]	1589.62	FALSE	Mus musculus;Bos taurus	0.856	0.835	1.742	1.525	0.844754	0.430777	7.97316e-08	1.35222e-07	2.54979e+06	2.14678e+06	2.23563e+06	4.75318e+06	4.09385e+06	60.98	42	58.77	71.94	70.8	2.00397e+06	2.77384e+06	1.61892e+06	1150181	2.19419e+06	1.95757e+06	1.8073e+06	1.57637e+06	6.06381e+06	6.2329e+06	2.39609e+06	2173983	1.75184e+06	1.59561e+06	2.44644e+06	2.56812e+06	2.32658e+06	1.96036e+06	930437	1.14313e+06	2.42039e+06	2.57266e+06	572991	553064	4.42031e+06	5.05262e+06	1.6139e+06	1.21571e+06	2.29696e+06	1.90324e+06	1.72841e+06	1.59417e+06	972287	670882	1.33679e+06	1.36332e+06	4.8324e+06	4.73584e+06	4.4296e+06	4.73764e+06	1.23408e+07	1.08741e+07	1.6642e+06	1.67819e+06	592835	868942	3.81248e+06	3.24958e+06	2.22434e+06	1.90496e+06	8.83632e+06	8.94235e+06	1.07536e+06	1.29501e+06	3.48293e+06	3.24388e+06	3.03599e+06	2.82432e+06	3.54874e+06	3.04651e+06	2.00397e+06	2.86466e+06	1.80143e+06	1.27831e+06	2.70275e+06	2.42164e+06	2.19451e+06	1.92751e+06	6.69412e+06	7.06988e+06	2.89531e+06	2.68472e+06	1.99769e+06	1.76113e+06	2.89159e+06	3.3039e+06	2.50032e+06	2.307e+06	1.4671e+06	1.96299e+06	3.16982e+06	3.43899e+06	767712	728442	5.08418e+06	5.92017e+06	2.24836e+06	1.70006e+06	2.70544e+06	2.35399e+06	2.34374e+06	2.22297e+06	1.51875e+06	1.08102e+06	1.51665e+06	1.5346e+06	6.49029e+06	7.75093e+06	5.70358e+06	5.38733e+06	1.27592e+07	1.11009e+07	1.8993e+06	1.96762e+06	872519	1.31802e+06	4.19368e+06	3.84373e+06	2.89339e+06	2.52194e+06	1.13485e+07	1.1252e+07	1.23223e+06	1.49009e+06	4.0956e+06	4.0921e+06	4.14598e+06	3.9712e+06	4.62269e+06	4.15382e+06		High	High	High	High	High	High	High	High	High	High	High	High	High	High	High	High	High	High	High	High	High	High	Peak Found	High	High	High	High	High	High	High	High	High	High	High	High	High	High	High	High	High	High	High	High	High	High	High	High	High	High	High	High	High	High	High	High	High	High	High	High	High	High	4.15041e-05	7.6124e-06	7.02555	0.00036234	5.32976e-05	92.92
FALSE	High	[R].SLSELESLK.[L]	1xPhospho [S3(100)]	89	Q3B7Z2	Q3B7Z2 [236-244]	Q3B7Z2 1xPhospho [S238(100)]	1085.51	FALSE	Mus musculus	1.002	1.131	1.139	1.011	0.974954	0.751488	0.900396	0.993001	1.01541e+06	980828	1.17281e+06	1.14663e+06	1.03524e+06	11.56	22.19	27.72	17.59	13.69	1.07465e+06	978147	983019	1.07737e+06	849435	825080	667670	689159	960958	812026	773371	712578	1.05147e+06	892574	1.01691e+06	918859	1.108e+06	829787	412648	343730	730443	805420	571058	660159	1.04949e+06	1.04244e+06	607689	482900	991586	887625	453369	420621	812544	730894	1182723	1.25106e+06	842893	663584	976253	772209	1.37641e+06	1.26631e+06	879995	990544	551444	542219	1.10995e+06	1.03578e+06	779522	660100	845962	723503	922378	951147	943614	738692	576818	523022	830449	838868	1.07465e+06	1.01017e+06	1.09384e+06	1.19739e+06	1.04631e+06	1.02068e+06	810716	842670	1.06085e+06	921067	934502	879984	1.19903e+06	985164	1.20195e+06	1.18212e+06	1.19074e+06	976512	650659	590254	956612	1.07664e+06	765121	869496	1.20711e+06	1.22144e+06	846584	675292	1.16792e+06	1.09784e+06	614774	586528	1.26923e+06	1.17771e+06	1.34186e+06	1.40823e+06	1.13207e+06	1.08606e+06	1.25703e+06	878106	1.42307e+06	1.29272e+06	1.00431e+06	1.16138e+06	811601	822443	1.22093e+06	1.22517e+06	1.01399e+06	873895	1.08647e+06	910372	1.05693e+06	1.09443e+06	1.1096e+06	931848	787710	735408	1.08177e+06	1.14377e+06		High	High	High	High	High	High	High	High	High	High	High	High	High	High	High	High	High	High	High	High	High	High	High	High	High	High	High	High	High	High	High	High	High	High	High	High	High	High	High	High	High	High	High	High	High	High	High	High	High	High	High	High	High	High	High	High	High	High	High	High	High	7.01115e-05	1.26755e-10	22.2675	2.36619e-10	5.32976e-05	92.37
FALSE	High	[K].LSIGQYDNDAASQVTFSK.[C]	1xPhospho [S2(100)]	133	Q5SSZ5	Q5SSZ5 [768-785]	Q5SSZ5 1xPhospho [S769(100)]	2023.9	FALSE	Mus musculus	0.866	0.853	0.911	0.825	0.8817	0.741126	0.754475	0.342772	1.34735e+06	1.13788e+06	1.06084e+06	1.27344e+06	1.10704e+06	23.65	30.36	30.52	26.62	18.44	1.86622e+06	1.34249e+06	1.43626e+06	1.0553e+06	1.50121e+06	1217905	1.20366e+06	661063	1186066	1.04308e+06	903675	842954		685124	1.14488e+06	795505	1.17723e+06	563760	1.06105e+06	570551	1.22149e+06	747688	1.19705e+06		1.22701e+06	1.43945e+06	553517	448727	1186907	857710	707796	643503	950897	967685	833243		894133	394472	1.20407e+06	1.12144e+06		834075	1.60104e+06	1.02948e+06	898952	839551	1.25939e+06	796889	630606		951263		1.15081e+06	1.06929e+06	1.25687e+06	754765	690798	693600	931951	740404	1.86622e+06	1.38644e+06	1.59817e+06	1.17286e+06	1.84915e+06	1.50662e+06	1.46154e+06	808317	1.30935e+06	1.18315e+06	1.09196e+06	1.04099e+06		756194	1.3532e+06	1.02342e+06	1.26514e+06	663445	1.67305e+06	979751	1.5997e+06	999468	1.60385e+06		1.41129e+06	1.68661e+06	771116	627504	1.39798e+06	1.06084e+06	959779	897323	1.48534e+06	1.55926e+06	945354		1.20089e+06	645614	1.55037e+06	1.27523e+06		851471	1.82722e+06	1.20704e+06	1.32305e+06	1.27344e+06	1.38531e+06	942591	820282		1.22171e+06		1.31868e+06	1.23037e+06	1.47796e+06	952124	943362	975253	1.21399e+06	1.00952e+06		High	High	High	High	High	High	High	High	High	High	High	High	High	High	High	High	High	High	High	High	High	High	High	High	High	High	High	High	High	High	High	High	High	High	High	High	High	High	High	High	High	High	High	High	High	High	High	High	High	n/a	High	High	High	High	High	High	High	High	High	High	High	6.25665e-05	2.05816e-06	10.1075	3.18413e-05	5.32976e-05	93.7
FALSE	High	[K].TGGSSPEVLHRPFGCDAESQALNEAIR.[W]	1xCarbamidomethyl [C15]; 1xPhospho [S5(99.5)]	184	Q4JIM5	Q4JIM5 [68-94]	Q4JIM5 1xPhospho [S72(99.5)]	2978.35	FALSE	Mus musculus	0.9	0.782	0.78	0.854	0.967218	0.489138	0.252712	0.65717	608218	551559	452339	443657	483805	31.25	28.78	10.48	36	24.01	418732	321731	655823	720654		555587		249542	702749	544089	496062	404511	504924	573394	473086	428727	707058	271221	308205				306638	234351	462149				461919	365724			316999	271029	384531	373729		174784	228006	435578	692765	483306	440739	340256		209758	659008	269998	270815	345444	571368	407192	422215	425379	500980	366500	271790	290530	524093		418732	332265	729755	800931		687295		305128	775797	617151	599416	499543	575783	632875	559168	551559	759857	319179	485975				410843	308663	531557				544064	452339			495166	436718	436269	420682		286061	293582	495312	716251	493387	503001	398939		318163	724900	319364	352272	457327	733812	512364	483805	489460	589107	462333	371160	408507	682700			High	High	High	High	High	High	High	High	High	High	High	High	High	High	High	High	High	High	High	High	High	High	High	High	High	High	High	High	High	High	High	High	High	High	High	High	High	High	High	High	High	High	High	High	High	High	High	High	High	High	High	High	High	High	High	High	High	Peak Found	High	High	High	4.15041e-05	1.18958e-06	8.2105	3.38222e-05	5.32976e-05	92.37
FALSE	High	[K].EVHDELEDLPSPPPPLSPPPTTSPHK.[Q]	1xPhospho [S17(100)]	569	Q8BUV3	Q8BUV3 [178-203]	Q8BUV3 1xPhospho [S194(100)]	2893.37	FALSE	Mus musculus	0.931	0.987	1.095	0.984	0.985755	0.999956	0.83117	0.99866	3.44606e+06	3.21555e+06	3.20965e+06	4.25015e+06	3.52641e+06	19.12	38.34	41.09	36.87	33.43	3.97677e+06	3.94444e+06	3.34324e+06	3.83575e+06	2.39285e+06	2.58758e+06	2.82167e+06	1.72067e+06	4.15929e+06	2.74579e+06	2.86841e+06	2.61338e+06	4.79333e+06	3.70648e+06	3.39684e+06	4.10397e+06	4.5464e+06	3.06402e+06	1.3687e+06	953797	1.93362e+06	1.85847e+06	1.59382e+06	2.17714e+06	2.7758e+06	2.64827e+06	1.29463e+06	1.01662e+06	3.78034e+06	3.77655e+06	1.44151e+06	1.68878e+06	2.89511e+06	2.0025e+06	5.2318e+06	4.26345e+06	3.31405e+06	1.75538e+06	3.26552e+06	2.50776e+06	6.28194e+06	5.59966e+06	2.20892e+06	4.01569e+06	1333339	1.38432e+06	3.90558e+06	3.69022e+06	3.59034e+06	2.20991e+06	3.71155e+06	3.16105e+06	2.408e+06	3.5634e+06	2.03312e+06	2.54757e+06	1.4552e+06	1.39139e+06	4.35427e+06	2.838e+06	3.97677e+06	4.07359e+06	3.72013e+06	4.26303e+06	2.94746e+06	3.201e+06	3.4262e+06	2.10395e+06	4.59164e+06	3.1145e+06	3.46605e+06	3.22735e+06	5.46601e+06	4.09096e+06	4.01492e+06	5.27978e+06	4.8859e+06	3.60581e+06	2.15815e+06	1.63786e+06	2.53233e+06	2.4843e+06	2.13545e+06	2.86752e+06	3.19269e+06	3.10298e+06	1.80358e+06	1.42165e+06	4.45262e+06	4.67096e+06	1.9547e+06	2.35489e+06	4.52228e+06	3.2267e+06	5.93573e+06	4.79908e+06	4.45103e+06	2.87295e+06	4.2047e+06	2.85167e+06	6.4949e+06	5.71645e+06	2.52097e+06	4.70826e+06	1.96237e+06	2.09975e+06	4.29609e+06	4.36494e+06	4.67026e+06	2.92566e+06	4.76676e+06	3.9775e+06	2.75927e+06	4.1002e+06	2.39077e+06	3.21372e+06	1.98725e+06	1.9564e+06	5.672e+06	3.86952e+06		High	High	High	High	High	High	High	High	High	High	High	High	High	High	High	High	High	High	High	High	High	High	High	High	High	High	High	High	High	High	High	High	High	High	High	High	High	High	High	High	High	High	High	High	High	High	High	High	High	High	High	High	High	High	High	High	High	High	High	High	High	4.15041e-05	8.41278e-09	11.3693	1.50646e-07	5.32976e-05	92.83
FALSE	High	[K].EVHDELEDLPSPPPPLSPPPTTSPHK.[Q]	2xPhospho [S11(100); S17(100)]	442	Q8BUV3	Q8BUV3 [178-203]	Q8BUV3 2xPhospho [S188(100); S194(100)]	2973.33	FALSE	Mus musculus	1.177	1.132	1.171	0.908	0.33723	0.677642	0.533456	0.801235	1.95815e+06	2.32592e+06	2.25404e+06	2.34691e+06	1.77637e+06	17.73	26.53	33.05	15.44	19.12	2.41665e+06	2.16974e+06	2.22024e+06	1.91896e+06	1.24445e+06	1.52868e+06	1.63356e+06	1.41984e+06	1.75105e+06	2.45734e+06	1.4613e+06	1.43957e+06	2.98643e+06	2.06405e+06	2.21754e+06	2.81009e+06	2.7354e+06	1.61895e+06	1.29433e+06	846620	2.38048e+06	1.5278e+06	1.52958e+06	1802965	1.86562e+06	1.76426e+06	1.18352e+06	1.10174e+06	2.42485e+06	2.51333e+06	993315	1.06131e+06	2.35713e+06	1.95465e+06	2.67812e+06	2.10347e+06	1.89486e+06	1.4371e+06	1.49044e+06	2.29874e+06	2.61882e+06	3.02561e+06	2.05193e+06	1.93151e+06	1.61773e+06	1.27567e+06	1.63202e+06	1.96444e+06	1.38677e+06	1.8085e+06	1.54193e+06	1.33781e+06	1.52658e+06	1489337	1673697	1.54465e+06	949149	1.05969e+06	1.24372e+06	1.87105e+06	2.41665e+06	2.24078e+06	2.47053e+06	2.13273e+06	1.53289e+06	1.89107e+06	1.98355e+06	1.73611e+06	1.93307e+06	2.78731e+06	1.76576e+06	1.77777e+06	3.40554e+06	2.27816e+06	2.62103e+06	3.61519e+06	2.93967e+06	1.90521e+06	2.04089e+06	1.45382e+06	3.11755e+06	2.04228e+06	2.04938e+06	2.37469e+06	2.14581e+06	2.06719e+06	1.64879e+06	1.54069e+06	2.85607e+06	3.10857e+06	1.34695e+06	1.47993e+06	3.68194e+06	3.14959e+06	3.03846e+06	2.36774e+06	2.54494e+06	2.35203e+06	1.9191e+06	2.61398e+06	2.7076e+06	3.08872e+06	2.3418e+06	2.26463e+06	2.38093e+06	1.93495e+06	1.7952e+06	2.32361e+06	1.80389e+06	2.39424e+06	1.98031e+06	1.68335e+06	1.74926e+06	1.7137e+06	1.96811e+06	1.94855e+06	1.29617e+06	1.49001e+06	1.6201e+06	2.55112e+06		High	High	High	High	High	High	High	High	High	High	High	High	High	High	High	High	High	High	High	High	High	High	High	High	High	High	High	High	High	High	High	High	High	High	High	High	High	High	High	High	High	High	High	High	High	High	High	High	High	High	High	High	High	High	High	High	High	High	High	High	High	4.15041e-05	2.41378e-09	12.1657	4.48654e-06	5.32976e-05	92.95
FALSE	High	[R].EDSRGSLIPEGATGFPDPGSTSENTR.[Q]	1xPhospho [S/T]	62	A2AF47	A2AF47 [1235-1260]		2757.2	FALSE	Mus musculus	0.986	1.005	1.024	0.943	0.978336	0.991226	0.998963	0.933227	1.78203e+06	1.75722e+06	1.8127e+06	1.85365e+06	1.70912e+06	9.2	16.25	12.89	14.74	39.79	1.73857e+06	1.60671e+06	1.44855e+06	1.73449e+06	1.62086e+06	1641014	1.41433e+06	1.24456e+06	1.67181e+06	1.70566e+06	1.51163e+06	1.32359e+06	1.29984e+06	1.19152e+06	1.33509e+06	1.41614e+06	2108461	1.83085e+06	1.20319e+06	1.25474e+06	1.27713e+06	1.19866e+06	1368753	1.28682e+06	1.33443e+06	1308361	1.63903e+06	1308567	1.87985e+06	1.54261e+06	1305433	1.36322e+06	1.18259e+06	1.11438e+06	1499255	1.42954e+06	1.15617e+06	1.18113e+06	1.46155e+06	1.45899e+06	2167559	1.78852e+06	1.69878e+06	1523682	975176	964673	1.87349e+06	1.88367e+06	1.30617e+06	1.03052e+06	271644	267704	1.73522e+06	1.72671e+06	1.99625e+06	1.47196e+06	1.26353e+06	1.123e+06	1.19435e+06	1.26095e+06	1.73857e+06	1.65931e+06	1.61185e+06	1.9277e+06	1.99653e+06	2.03004e+06	1.71735e+06	1.52179e+06	1.84559e+06	1.9347e+06	1.82658e+06	1.63454e+06	1.48225e+06	1.31512e+06	1.57802e+06	1.82187e+06	2.26591e+06	2.15458e+06	1.89718e+06	2.15464e+06	1.67258e+06	1.6023e+06	1.8339e+06	1.69487e+06	1.53484e+06	1.53301e+06	2.28336e+06	1.82991e+06	2.21415e+06	1.90795e+06	1.77018e+06	1.90092e+06	1.84725e+06	1.79564e+06	1.70098e+06	1.60913e+06	1.55283e+06	1.9331e+06	1.8819e+06	1.65907e+06	2.24104e+06	1.82582e+06	1.93876e+06	1.78647e+06	1.43524e+06	1.46322e+06	2.06081e+06	2.22807e+06	1.69904e+06	1.36429e+06	348874	336848	1.98835e+06	1.98683e+06	2.3474e+06	1.85685e+06	1.72549e+06	1.57902e+06	1.55579e+06	1.71927e+06		High	High	High	High	High	High	High	High	High	High	High	High	High	High	High	High	High	High	High	High	High	High	High	High	High	High	High	High	High	High	High	High	High	High	High	High	High	High	High	High	High	High	High	High	High	High	High	High	High	High	Peak Found	Peak Found	High	High	High	High	High	High	High	High	High	4.15041e-05	6.69781e-07	8.57698	0.000118848	5.32976e-05	92.39
FALSE	High	[R].LSVQDPVVVVAEDSQEK.[L]	1xPhospho [S14(100)]	119	Q5I012	Q5I012 [428-444]	Q5I012 1xPhospho [S441(100)]	1921.92	FALSE	Mus musculus	1.129	1.324	1.251	1.053	0.352068	0.0102951	0.0452519	0.749492	3.80232e+06	4.55204e+06	5.66758e+06	4.923e+06	4.14407e+06	29.44	31.23	25.72	25.69	32.92	5.53352e+06	4.20324e+06	5.41359e+06	5.48039e+06	3.1845e+06	2.9174e+06	1.99828e+06	2.06077e+06	3.39659e+06	3.13817e+06	3.1909e+06	2.92856e+06	5.00577e+06	4.4717e+06	5.55628e+06	5730643	4.46806e+06	3.04132e+06	2.04088e+06	1.65926e+06	3.03367e+06	2.12411e+06	3.51126e+06	3.34412e+06	4.8915e+06	4.63793e+06	3.40749e+06	2.21603e+06	5.38514e+06	4.61609e+06	2.32348e+06	2.19494e+06	4.19234e+06	3.79661e+06	5.50315e+06	5.23109e+06	4.61725e+06	2.9209e+06	5.83462e+06	4.92744e+06	5.22989e+06	4.82594e+06	3.87369e+06	3.60058e+06	2.10083e+06	1.8882e+06	5.13818e+06	4.15898e+06	3.50307e+06	3238399	4.90396e+06	5110036	3.49574e+06	3.39678e+06	3.0041e+06	2.61542e+06	1.70364e+06	1.53188e+06	3.65225e+06	4.39327e+06	5.53352e+06	4.34086e+06	6.02387e+06	6.09088e+06	3.92259e+06	3.60901e+06	2.42641e+06	2.51981e+06	3.74965e+06	3.55957e+06	3.85572e+06	3.61656e+06	5.70825e+06	4.93557e+06	6.56728e+06	7.3725e+06	4.80171e+06	3.57909e+06	3.21804e+06	2.84927e+06	3.97299e+06	2.83939e+06	4.70449e+06	4.40454e+06	5.62613e+06	5.43427e+06	4.74704e+06	3.09891e+06	6.34281e+06	5.70933e+06	3.15066e+06	3.0607e+06	6.54862e+06	6.11761e+06	6.24359e+06	5.88829e+06	6.20133e+06	4.78051e+06	7.51269e+06	5.60316e+06	5.40719e+06	4.9266e+06	4.42092e+06	4.22156e+06	3.09194e+06	2.86403e+06	5.65193e+06	4.91941e+06	4.55674e+06	4.28726e+06	6.29819e+06	6.42988e+06	4.00567e+06	3.90848e+06	3.53255e+06	3.2993e+06	2.32651e+06	2.15394e+06	4.75753e+06	5.99009e+06		High	High	High	High	High	High	High	High	High	High	High	High	High	High	High	High	High	High	High	High	High	High	High	High	High	High	High	High	High	High	High	High	High	High	High	High	High	High	High	High	High	High	High	High	High	High	High	High	High	High	High	High	High	High	High	High	High	High	High	High	High	4.15041e-05	2.54105e-13	18.0083	8.04858e-10	5.32976e-05	92.47
FALSE	High	[R].RVIHFVSGETMEEYSTDEDEVDGLDK.[K]	2xPhospho [S15(100); T16(100)]	93	Q8BR63	Q8BR63 [51-76]	Q8BR63 2xPhospho [S65(100); T66(100)]	3160.27	FALSE	Mus musculus	1.049	0.803	0.873	1.262	0.940859	0.606361	0.685004	0.468628	543605	542476	448143	490254	624140	34.07	18.75	35.94	20.35	15.44	706011	758184	363892		380116	439432	254274	160990	631999	555813	489455	371321	441994	408773	446629	492243	602437	323941			419621	400595	507382	543082	492994	466197	321683	111345	233320	354988						442035				407347	588632	436553	216894	433434	325219	323214	447179	436729	635564	649503	483436	496025	509423	562085	583441			427508	447413		706011	783008	404914		468218	543605	308752	196850	697693	630449	591433	458555	504021	451177	527896	633273	647424	381221			549550	535493	679807	715294	567035	546244	448143	155705	274812	439061						497569				463208	608587	445658	247535	508187	478649	490254	491891	516580	826731	859866	620880	624140	583734	646760	686073			601107	582814			High	High	High	High	High	High	High	High	High	High	High	High	High	High	High	High	High	High	High	High	High	High	High	High	High	High	High	High	High	High	High	High	High	n/a	High	High	n/a	n/a	High	High	High	High	High	High	High	High	High	High	High	High	High	High	High	High	High	High	n/a	High	High	High	High	4.15041e-05	7.53579e-11	14.3771	1.84949e-08	5.32976e-05	92.46
FALSE	High	[R].RVIHFVSGETMEEYSTDEDEVDGLDK.[K]	1xOxidation [M11]; 2xPhospho [S15(100); T16(100)]	8	Q8BR63	Q8BR63 [51-76]	Q8BR63 2xPhospho [S65(100); T66(100)]	3176.27	FALSE	Mus musculus	0.01	1.088	1.164	1.323	1.01109e-16	0.915293	0.924262	0.210033	606673		677144	704736	795580	8.84		21.66	10.37	22.47		615216		473157					524865	560004															440228		613260	440513	574906	644791		495668			408950			400775		529914		811227		638998	452506		640676	615707		381371			672864	713449	588289	790728				685930		635359		525864					579423	635203															506344		854345	616017	677144	797499		691176			463974			655930		602583		828146		749204	665986		704736	728281		504890			771017	820926	691773	997490				935245		n/a	Peak Found	n/a	Peak Found	n/a	n/a	n/a	n/a	Peak Found	Peak Found	n/a	n/a	n/a	n/a	n/a	n/a	n/a	n/a	n/a	n/a	n/a	n/a	n/a	n/a	Peak Found	n/a	Peak Found	Peak Found	Peak Found	High	n/a	Peak Found	n/a	n/a	Peak Found	n/a	High	Peak Found	n/a	Peak Found	High	Peak Found	n/a	High	Peak Found	n/a	Peak Found	High	High	Peak Found	n/a	n/a	Peak Found	High	Peak Found	Peak Found	n/a	n/a	n/a	High	High	6.35082e-05	3.32259e-05	9.85249	0.000143383	5.32976e-05	86.72
FALSE	High	[R].VTGVYELSLCHVADAGSPGMQR.[R]	1xCarbamidomethyl [C10]; 1xPhospho [S17(100)]	124	P33173	P33173 [1326-1347]	P33173 1xPhospho [S1342(100)]	2427.08	FALSE	Mus musculus	0.891	0.94	0.988	0.946	0.89168	0.939588	0.967647	0.942444	9.77862e+06	8.48678e+06	9.72106e+06	9.64643e+06	8.90766e+06	17.47	23.85	32.96	21.29	20.67	10018562	9241824	9711967	8546608	8551262	9264120	5.63868e+06	4.78635e+06	9266972	7978411	8863754	7.10086e+06	9042195	7219409	9344964	6867883	9467356	6.23066e+06	3.95342e+06	2.77809e+06	8189463	4581322	6519276	6.26062e+06	9046728	9622003	3.74249e+06	2819741	8490905	7.72758e+06	3.46484e+06	3415623	6329648	5556641	9054385	8806029	8157825	3331876	7513877	8.26865e+06	10020913	11530780	8427500	8705465	5352367	4.30155e+06	10092006	6286313	6.93405e+06	7191658	5.68142e+06	9594978	11005389	8827189	7.46525e+06	6796060	4980298	4562833	6753270	7.40045e+06	10018562	9.54442e+06	1.08068e+07	9.49866e+06	1.05332e+07	1.14603e+07	6.84675e+06	5.85252e+06	1.02302e+07	9.04978e+06	1.07105e+07	8.76906e+06	1.03111e+07	7.96831e+06	1.10453e+07	8.83556e+06	1.01743e+07	7.33237e+06	6.23371e+06	4.77053e+06	1.07252e+07	6.12406e+06	8.73473e+06	8.24587e+06	1.04054e+07	1.12741e+07	5.21375e+06	3.94315e+06	1.00009e+07	9.55772e+06	4.69837e+06	4.76286e+06	9.88719e+06	8.95361e+06	1.02726e+07	9.91235e+06	1.09566e+07	5.45313e+06	9.67491e+06	9.40258e+06	1.03606e+07	1.17713e+07	9.61804e+06	1.02069e+07	7.87747e+06	6.52463e+06	1.11011e+07	7.43569e+06	9.0197e+06	9.52091e+06	7.29669e+06	1.20732e+07	1.26108e+07	1.0157e+07	8.77845e+06	8.57312e+06	6.80116e+06	6.41568e+06	8.79702e+06	1.00903e+07		High	High	High	High	High	High	High	High	High	High	High	High	High	High	High	High	High	High	High	High	High	High	High	High	High	High	High	High	High	High	High	High	High	High	High	High	High	High	High	High	High	High	High	High	High	High	High	High	High	High	High	High	High	High	High	High	High	High	High	High	High	4.15041e-05	6.55129e-11	14.4665	4.9013e-07	5.32976e-05	94.96
FALSE	High	[R].VTGVYELSLCHVADAGSPGMQR.[R]	1xCarbamidomethyl [C10]; 1xOxidation [M20]; 1xPhospho [S17(100)]	161	P33173	P33173 [1326-1347]	P33173 1xPhospho [S1342(100)]	2443.08	FALSE	Mus musculus	0.922	0.897	0.91	1.045	0.976191	0.836688	0.593311	0.847123	3.27166e+06	3.00029e+06	2.98084e+06	2.85609e+06	3.5763e+06	22.02	16.52	30.82	17.83	16.83	3.75753e+06	2.93049e+06	2.99635e+06	3.09229e+06	3.34256e+06	3.29021e+06	1.55527e+06	1.59718e+06	2.90807e+06	2.78731e+06	3.04059e+06	2459283	2.68604e+06	2.27838e+06	2467280	2.475e+06	2.82634e+06	1.83942e+06	2.59369e+06	1.62578e+06	2.26295e+06	2100875	2.54404e+06	2757627	3.39682e+06	3678649	1.25814e+06	942472	2767135	2.57955e+06	1.72003e+06	1395289	2.12381e+06	1915818	2.48413e+06	2557053	2997219	1.6895e+06	3.16798e+06	2965607	3.32886e+06	2651747	2.55626e+06	2384797	1.81327e+06	1.60404e+06	2.9617e+06	2.17361e+06	3.17729e+06	2.82028e+06	2.59178e+06	2.35737e+06	3175245	3.2742e+06	3.13908e+06	3242146	1.88659e+06	1.6311e+06	2.37107e+06	2.57814e+06	3.75753e+06	3.02644e+06	3.33413e+06	3.43676e+06	4.11729e+06	4.07019e+06	1.88848e+06	1.95295e+06	3.21035e+06	3.1616e+06	3.67409e+06	3.03704e+06	3.06299e+06	2.51472e+06	2.91622e+06	3.1841e+06	3.03739e+06	2.16467e+06	4.08971e+06	2.79179e+06	2.96363e+06	2.80833e+06	3.40858e+06	3.63207e+06	3.90697e+06	4.31028e+06	1.75274e+06	1.31796e+06	3.25923e+06	3.19048e+06	2.33238e+06	1.94564e+06	3.31749e+06	3.08702e+06	2.81837e+06	2.8783e+06	4.0255e+06	2.76513e+06	4.07911e+06	3.3723e+06	3.44172e+06	2.70705e+06	2.91738e+06	2.7961e+06	2.66873e+06	2.43302e+06	3.25783e+06	2.57102e+06	4.13296e+06	3.73372e+06	3.32864e+06	2.96624e+06	3.63843e+06	3.76744e+06	3.69127e+06	4.08991e+06	2.57635e+06	2.29344e+06	3.08863e+06	3.51522e+06		High	High	High	High	High	High	High	High	High	High	High	High	High	High	High	High	High	High	High	High	High	High	High	High	High	High	High	High	High	High	High	High	High	High	High	High	High	High	High	High	High	High	High	High	High	High	High	High	High	High	High	High	High	High	High	High	High	High	High	High	High	4.15041e-05	7.334e-09	11.4568	6.55448e-06	5.32976e-05	92.5
FALSE	High	[R].SLMSVSGIESVNGDVPATPVKR.[E]	1xPhospho [T18(100)]	42	Q8K2J7	Q8K2J7 [245-266]	Q8K2J7 1xPhospho [T262(100)]	2323.14	FALSE	Mus musculus	0.732	0.637	0.87	0.913	0.501721	0.0972474	0.725842	0.843165	400143	285946	249470	348278	386972	20.29	34.58	42.25	32.97	34.51	320152	299809	518489	425136	317975	295748	329540				344478	385596	310619	146059	255970	402972	266077	237960	170998			169533	331826		321332		136139		195697	201701			142490		493253	261052	202946		355212	454957		409169	202828	297047		100369	313590	342776				354046	318567	389998	239749	224095	154572		314920	467419	320152	309625	576939	472494	391674	365859	400143				416249	476184	354210	161210	302546	518425	285946	280037	269629			226622	444591		369591		189659		230499	249470			222576		559619	293849	272572		457373	517348		417703	231481	348278		152240	344945	405449				445490	365037	448748	281922	282692	211085		410224	637311		High	High	High	High	High	High	High	n/a	n/a	High	High	High	High	Peak Found	High	High	High	High	Peak Found	n/a	High	Peak Found	Peak Found	n/a	High	High	High	n/a	High	High	High	n/a	High	n/a	High	High	Peak Found	n/a	High	Peak Found	n/a	Peak Found	Peak Found	Peak Found	n/a	Peak Found	High	High	High	High	High	High	High	High	Peak Found	Peak Found	Peak Found	n/a	High	High	High	5.07382e-05	4.49165e-07	11.1338	3.70478e-05	5.32976e-05	92.66
FALSE	High	[K].GPGEPDSPTPLHPPTPPILSTDR.[S]	1xPhospho [S7(99.5)]	128	P55200	P55200 [1833-1855]	P55200 1xPhospho [S1839(99.5)]	2458.16	FALSE	Mus musculus	0.981	0.948	1.061	0.927	0.996557	0.989552	0.998172	0.900806	436448	430075	379648	457426	397512	37.78	8.76	24.75	22.44	23.45	460994	423155	301511	301050	353868	412830	739463	195379	598375	373098	418163	262152	377719	400184	382276	365200	377137	311578	272340	264733	287847	304867	366459	302140	376947	277874	250417	233223	450369	414273	303294	365608	142677	312402	308896	283870	313517	303615	316529	443061	578002	644826	352192	443420	218787	222778	347923	467174	345520	449692	391720	316602	337170	344720	300012	367564	390398	151791	278926	284117	460994	437010	335501	334585	435886	510696	897890	238901	660573	423199	505287	323739	430726	441697	451834	469832	405299	366672	429424	454599	376974	407529	490994	397949	433559	325585	348862	326141	530460	512387	411271	509816	222868	503385	350457	319533	421078	496913	407565	503820	597597	658275	401945	519895	322005	337911	382711	552591	449447	595339	503089	398375	386354	396650	352786	463675	533133	213429	363338	387385		High	High	High	High	High	High	High	High	High	High	High	High	High	High	High	High	High	High	High	High	High	High	High	High	High	High	High	High	High	High	High	High	High	High	High	High	High	High	High	High	High	High	High	High	High	High	High	High	High	High	High	High	High	High	High	High	High	High	Peak Found	Peak Found	High	5.39316e-05	4.53984e-07	10.7476	2.665e-05	5.32976e-05	97.35
FALSE	High	[K].KEELVSSEDDAQALTPVTQGLPSR.[G]	1xPhospho [S/T]	71	Q3U319	Q3U319 [579-602]		2650.26	FALSE	Mus musculus	1.113	1.322	0.986	1.155	0.873447	0.262754	0.956104	0.887644	433728	341525	659165	327801	426883	66.16	62.72	32.94	65.89	59.89		1.03842e+06	239962	570211							245663		782976				317793		202612						334383	711774			334740	703287			406090		603739							347270	810638	258517		186471			328174					309994		261027			520572	866931		1.07242e+06	267013	633729							296846		892855				341525		319476						384602	833987			394268	869848			634331		684971							354513	925155	303102		282841			426883					356693		329281			678113	1.18203e+06		High	Peak Found	High	High	High	n/a	High	High	High	High	High	High	High	High	High	High	High	High	High	High	High	High	High	n/a	High	High	High	n/a	High	High	High	High	High	High	High	High	n/a	High	n/a	High	High	High	High	High	High	High	High	High	High	High	High	High	High	High	High	Peak Found	High	High	High	High	High	4.15041e-05	4.00876e-09	11.8421	8.98619e-06	5.32976e-05	92.59
FALSE	High	[R].APGMAPQMEQQSLLVPGSPGGQK.[W]	1xPhospho [S18(100)]	97	Q80U49	Q80U49 [636-658]	Q80U49 1xPhospho [S653(100)]	2388.11	FALSE	Mus musculus	1.049	1.076	1.077	0.919	0.927071	0.928548	0.994674	0.89522	658016	688867	687408	731136	612309	11.78	13.02	16.69	23.82	17.69	780652	625321	609390	553856	577340	514858	587155	429162	538491	696702	490952	542920	584925	531910	560773	663718	730958	651290	344401	410482	455955	503625	558730	558881	671582	767256	524843	498407	693960	519134	336048	448040	425596	420752	747514	582750	441379	426416	648613	692031	1.03621e+06	750310	559342	534198	351873	314951	759343	793805	398547	380020	559319	569974	429024	441767	488266	517641			550856	564834	780652	645795	678088	615553	711153	636911	712951	524759	594465	790258	593242	670468	667011	587087	662809	853876	785542	766453	543047	704879	597133	673218	748604	736103	772444	898996	731169	696976	817370	642083	455685	624763	664800	677972	848091	655963	592806	697896	835158	786933	1.07134e+06	765959	638359	626330	517878	477721	835268	938943	518423	503101	718337	717189	491608	508317	574156	652996			717563	770135		High	High	Peak Found	High	High	High	High	High	High	High	High	High	High	High	High	High	High	High	High	High	High	High	High	High	High	High	High	High	High	High	High	High	High	High	High	High	High	High	High	High	High	High	High	High	High	High	High	High	High	Peak Found	High	High	High	High	High	High	n/a	High	High	High	High	4.15041e-05	1.74812e-10	13.8404	9.94773e-08	5.32976e-05	92.53
FALSE	High	[R].EDYQEILDSPIK.[-]	1xPhospho [S9(100)]	131	D3YVE8	D3YVE8 [401-412]	D3YVE8 1xPhospho [S409(100)]	1529.68	FALSE	Mus musculus	0.993	0.977	1.082	0.977	0.974954	0.998105	0.910771	0.993655	3.19977e+06	3.1949e+06	3.0577e+06	3.53364e+06	3.16774e+06	17.2	10.33	14.96	15.46	6.88	3769098	3.39794e+06	2712147	2.64483e+06	2.51597e+06	2958638	2.72078e+06	2.29598e+06	3637768	3995980	2.27237e+06	2.14927e+06	3031291	2669443	2.64164e+06	3.13541e+06	2.7888e+06	2.80476e+06	1.77839e+06	1795004	2.49627e+06	2.57082e+06	2.55265e+06	2.21792e+06	2.9958e+06	3.01611e+06	2.10331e+06	1.81736e+06	3.12538e+06	2.37964e+06	1977545	2137146	2.44628e+06	2.56333e+06	2.72964e+06	2682032	2.94479e+06	2.54115e+06	2183167	2.66881e+06	4.01368e+06	4515863	2.92088e+06	2.54733e+06	2.41663e+06	2100214	3.19158e+06	3.26045e+06	2.57119e+06	2.37041e+06	2.69604e+06	2.64417e+06	2.63464e+06	2.509e+06	2.5699e+06	2.3543e+06	2.10668e+06	2465992	2.59293e+06	2345209	3769098	3.5092e+06	3.01789e+06	2.93946e+06	3.09912e+06	3.66002e+06	3.30369e+06	2.80741e+06	4.0159e+06	4.53257e+06	2.74581e+06	2.6542e+06	3.45669e+06	2.94636e+06	3.1223e+06	4.03372e+06	2.99705e+06	3.3007e+06	2.80414e+06	3.08238e+06	3.26919e+06	3.43654e+06	3.42012e+06	2.92122e+06	3.44573e+06	3.53399e+06	2.93016e+06	2.54141e+06	3.68119e+06	2.94322e+06	2.68157e+06	2.98011e+06	3.82119e+06	4.13038e+06	3.09691e+06	3.01898e+06	3.95509e+06	4.15899e+06	2.81106e+06	3.0348e+06	4.14975e+06	4.61005e+06	3.33351e+06	2.98665e+06	3.55674e+06	3.18562e+06	3.5107e+06	3.85659e+06	3.34456e+06	3.13814e+06	3.46254e+06	3.32711e+06	3.01897e+06	2.88697e+06	3.02197e+06	2.96991e+06	2.87691e+06	3.46737e+06	3.37763e+06	3.19762e+06		High	High	High	High	High	High	High	High	High	High	Peak Found	High	High	High	High	High	High	High	High	High	High	High	High	High	High	High	High	High	High	High	High	High	High	High	High	High	High	High	High	High	High	High	High	High	High	High	High	High	High	High	High	High	High	High	High	High	High	High	High	High	High	4.15041e-05	2.71649e-09	12.0904	3.38192e-08	5.32976e-05	92.63
FALSE	High	[R].SNSSEASSGDFLDLK.[G]	1xPhospho [S3(100)]	97	P97825	P97825 [85-99]	P97825 1xPhospho [S87(100)]	1636.67	FALSE	Mus musculus	1.205	1.172	1.125	0.987	0.348683	0.556739	0.907703	0.998086	1.07632e+06	1.25825e+06	1.19377e+06	1.19357e+06	1.04841e+06	9.97	13.99	17.77	14.2	15.49	1.15822e+06	1.02475e+06	1.08958e+06	984928	749404	889945	965895	913623	942363	892275	748939	729621	1258989	1.1351e+06	1.06285e+06	1.27696e+06	1.17268e+06	910281	898080	823742	907617	958653	913531	725245	987860	959895	759643	604412	1.11588e+06	907507	924945	1.04614e+06	1.01186e+06	965864	1176761	954935	780673	732127	1.00414e+06	1.09472e+06	1.29588e+06	1.29416e+06	1.01645e+06	984206	652542	524182	1.08084e+06	1137335	717067	710203	865275	901652	793599	870275	978017	998753	588648	540740	927754	805037	1.15822e+06	1.0583e+06	1.21241e+06	1.09464e+06	923097	1.10092e+06	1.17283e+06	1.11713e+06	1.04032e+06	1.01209e+06	904980	901031	1.43567e+06	1.25285e+06	1.25624e+06	1.64281e+06	1.26025e+06	1.07124e+06	1.41608e+06	1.41453e+06	1.18864e+06	1.28147e+06	1.22398e+06	955221	1.13622e+06	1.12471e+06	1.05827e+06	845215	1.31432e+06	1.12243e+06	1.25424e+06	1.45878e+06	1.58056e+06	1.55633e+06	1.33509e+06	1.07491e+06	1.04851e+06	1.19824e+06	1.29293e+06	1.24485e+06	1.33981e+06	1.32115e+06	1.16004e+06	1.15395e+06	960393	795084	1.18891e+06	1.34528e+06	932749	940225	1.11128e+06	1.13453e+06	909364	1.00138e+06	1.15006e+06	1.25991e+06	803866	760320	1.20852e+06	1.09764e+06		High	High	High	High	High	High	High	High	High	High	High	High	High	High	High	High	High	High	High	High	High	High	High	High	High	High	High	High	High	High	High	High	High	High	High	High	High	High	High	High	High	High	High	High	High	High	High	High	High	High	High	High	High	High	High	High	High	Peak Found	High	High	High	4.15041e-05	1.54577e-09	12.45	9.56272e-07	5.32976e-05	92.63
FALSE	High	[R].VDSTTCLFPVEEK.[A]	1xCarbamidomethyl [C6]; 1xPhospho [S3(100)]	528	P47856	P47856 [257-269]	P47856 1xPhospho [S259(100)]	1604.69	FALSE	Mus musculus	1.04	1.04	1.051	0.958	0.801943	0.887493	0.961438	0.955276	1.42653e+08	1.49877e+08	1.52203e+08	1.50149e+08	1.38137e+08	8.21	10.04	10.4	13.4	9.1	1.41959e+08	1.46556e+08	1.30612e+08	1.14664e+08	1.15292e+08	1.13971e+08	1.1801e+08	1.05214e+08	1.427e+08	1.38314e+08	1.36002e+08	1.05343e+08	1.60647e+08	1.25327e+08	1.1873e+08	1.22552e+08	1.40883e+08	1.35547e+08	8.46834e+07	7.65032e+07	1.04344e+08	1.1099e+08	1.21127e+08	1.19993e+08	1.3013e+08	1.35921e+08	1.16876e+08	9.44622e+07	1.23852e+08	1.25138e+08	8.46739e+07	9.60796e+07	9.96232e+07	103536684	1.45564e+08	1.30984e+08	1.13232e+08	1.06922e+08	1.06201e+08	1.25275e+08	1.77101e+08	1.51726e+08	1.29894e+08	1.25541e+08	8.71328e+07	8.73504e+07	1.47287e+08	1.65561e+08	1.06738e+08	9.36342e+07	90405384	1.00323e+08	1.34479e+08	1.19441e+08	1.20542e+08	1.12871e+08	9.17813e+07	9.5119e+07	1.12193e+08	1.15322e+08	1.41959e+08	1.51354e+08	1.45337e+08	1.27438e+08	1.42015e+08	1.4099e+08	1.43294e+08	1.28651e+08	1.57533e+08	1.56888e+08	1.64338e+08	1.30092e+08	1.83191e+08	1.38328e+08	1.40333e+08	1.57663e+08	1.51404e+08	1.59514e+08	1.33528e+08	1.31371e+08	1.36652e+08	1.48365e+08	1.6229e+08	1.58042e+08	1.49673e+08	1.59259e+08	1.62822e+08	1.32097e+08	1.45877e+08	1.54775e+08	1.14819e+08	1.33977e+08	1.55616e+08	1.66832e+08	1.65149e+08	1.4744e+08	1.52079e+08	1.74995e+08	1.36745e+08	1.42455e+08	1.83105e+08	1.5489e+08	1.48244e+08	1.47193e+08	1.2824e+08	1.32494e+08	1.62013e+08	1.95832e+08	1.38843e+08	1.23961e+08	1.16108e+08	1.26235e+08	1.54095e+08	1.37434e+08	1.41746e+08	1.42385e+08	1.25338e+08	1.33744e+08	1.46146e+08	1.57238e+08		High	High	High	High	High	High	High	High	High	High	High	High	High	High	High	High	High	High	High	High	High	High	High	High	High	High	High	High	High	High	High	High	High	High	High	High	High	High	High	High	High	High	High	High	High	High	High	High	High	High	High	High	High	High	High	High	High	High	High	High	High	4.15041e-05	8.21481e-08	9.91563	2.50779e-05	5.32976e-05	92.76
FALSE	High	[R].DTECLLQDSSDIEAMEGHR.[E]	1xCarbamidomethyl [C4]; 1xPhospho [S10(100)]	70	P35689	P35689 [696-714]	P35689 1xPhospho [S705(100)]	2285.91	FALSE	Mus musculus	0.834	0.951	0.917	0.977	0.749646	0.987439	0.780602	0.994306	1.45709e+06	1.13294e+06	1.52958e+06	1.3167e+06	1.60676e+06	35.66	39.68	45.46	37.9	38.83	1.29109e+06	1.12785e+06	1.26546e+06	1.35664e+06	896911	1.01665e+06	1.44074e+06	2.46257e+06			1.82496e+06	1.6436e+06	953419	1022366	888506	850563	1.24698e+06	1.58232e+06	662509	422398	1.7387e+06	1.88151e+06	938092	863621	929082	832578	781785	1.98498e+06	1.65287e+06	891005	2.01058e+06	2.28939e+06	769357	646560	2.13523e+06	1.99913e+06	921652		895664	2.39977e+06			975094	1.84163e+06	894636	1.22743e+06	852538	1.19742e+06	843102	867792			1.91517e+06	2.24871e+06	806715	1.68236e+06			933853	1.70599e+06	1.29109e+06	1.16478e+06	1.40812e+06	1.50776e+06	1.10479e+06	1.25766e+06	1.74941e+06	3.01112e+06			2.20519e+06	2.02974e+06	1.08722e+06	1.12842e+06	1.05018e+06	1.09425e+06	1.3401e+06	1.86211e+06	1.04464e+06	725341	2.27706e+06	2.51509e+06	1.25689e+06	1.13748e+06	1.06862e+06	975534	1.08912e+06	2.77582e+06	1.94681e+06	1.10202e+06	2.72637e+06	3.19241e+06	1.20177e+06	1.04183e+06	2.42252e+06	2.25029e+06	1.23785e+06		1.15326e+06	2.72887e+06			1.11284e+06	2.15925e+06	1.3167e+06	1.86177e+06	937781	1.41636e+06	1.09669e+06	1.14885e+06			2.19454e+06	2.58747e+06	948622	2.12227e+06			1.21647e+06	2.32606e+06		High	High	High	High	High	High	High	High	High	High	Peak Found	High	High	High	High	High	High	High	Peak Found	Peak Found	High	High	High	High	High	High	Peak Found	High	High	High	High	High	High	High	High	High	High	High	High	Peak Found	High	High	High	High	High	High	High	High	High	High	High	High	High	High	High	Peak Found	High	n/a	High	High	High	5.39316e-05	3.17594e-07	11.0422	6.56899e-06	5.32976e-05	92.64
FALSE	High	[K].DERSPQNLSHAVEEALK.[T]	1xPhospho [S4(100)]	66	Q80X82	Q80X82 [1257-1273]	Q80X82 1xPhospho [S1260(100)]	2002.92	FALSE	Mus musculus	0.813	0.85	0.959	0.857	0.627981	0.564986	0.910818	0.45848	2.47783e+06	2.07916e+06	2.15558e+06	2.51085e+06	2.19384e+06	19.44	21.67	31.39	28.67	26.64	2.18442e+06	1889400	2979805	2.38861e+06	2451035	2.61158e+06	1.83132e+06	1.38357e+06	2.24987e+06	2162763	2.27431e+06	2.00169e+06	1.98779e+06	1663388	1.80185e+06	2.22687e+06	2.48102e+06	1.32274e+06	1.32363e+06	714402	1581561	1.34079e+06	1.42442e+06	1.5919e+06	2.09615e+06	2.20178e+06	1.05401e+06	763978	2.97815e+06	2.22346e+06	1.09689e+06	1.19943e+06	1411214	1.18024e+06	2.22538e+06	1.8726e+06	2.10995e+06	1.1421e+06	1.92026e+06	2.0674e+06	3.90491e+06	2.74964e+06	2.47128e+06	2174692	1.10386e+06	863874	2.42417e+06	1.77325e+06	1.61001e+06	1.62559e+06	1.11692e+06	984311	2.36258e+06	2432356	1.90185e+06	2.15857e+06	1017554	1.33666e+06	2.07533e+06	1992193	2.18442e+06	1.95126e+06	3.31572e+06	2.65469e+06	3.01913e+06	3.23068e+06	2.22368e+06	1.69176e+06	2.48374e+06	2.45319e+06	2.74816e+06	2.47195e+06	2.26675e+06	1.83594e+06	2.12971e+06	2.86487e+06	2.66629e+06	1.55663e+06	2.08708e+06	1.22677e+06	2.07126e+06	1.79229e+06	1.90848e+06	2.09669e+06	2.41096e+06	2.57983e+06	1.46836e+06	1.06835e+06	3.50777e+06	2.75004e+06	1.4874e+06	1.67253e+06	2.20438e+06	1.90176e+06	2.5248e+06	2.10786e+06	2.83382e+06	1.86922e+06	2.47254e+06	2.35091e+06	4.03729e+06	2.80699e+06	2.82039e+06	2.54975e+06	1.62463e+06	1.31033e+06	2.66656e+06	2.09747e+06	2.09428e+06	2.15209e+06	1.43446e+06	1.23854e+06	2.70722e+06	2.79878e+06	2.2364e+06	2.72301e+06	1.38959e+06	1.87945e+06	2.70339e+06	2.7163e+06		High	High	High	High	High	High	High	High	High	High	High	High	High	High	High	High	High	High	High	High	High	High	High	High	High	High	High	High	High	High	High	High	High	High	High	High	High	High	High	High	High	High	High	High	High	High	High	High	High	High	High	High	High	High	High	High	High	High	High	High	High	4.15041e-05	1.58867e-14	19.7767	1.10686e-10	5.32976e-05	92.66
FALSE	High	[R].SPGSGSQSSGWHEVEPGLPSPSTLK.[K]	1xPhospho [S1(100)]	112	Q02780	Q02780 [323-347]	Q02780 1xPhospho [S323(100)]	2588.17	FALSE	Mus musculus	1.032	0.952	1.03	1.005	0.930901	0.987439	0.999425	0.99866	1.23628e+06	1.29887e+06	1.21467e+06	1.3422e+06	1.27934e+06	11.19	21.18	22.82	23.49	15.02	1223600	1.38787e+06	1.1063e+06	1.01187e+06	1.00794e+06	970660	1.02532e+06	957373	1.48398e+06	1.21958e+06	1.14242e+06	970263	1.77325e+06	1.27211e+06	1092918	1.20406e+06	1.39089e+06	1.38315e+06	785207	671550	758294	785363	855646	991571	1.14332e+06	1.24128e+06	1.40995e+06	909138	985294	937055	661678	660574	887220	646836	1.22398e+06	990637	1.1553e+06	918867	1.23248e+06	1.25042e+06	1.80819e+06	1.61364e+06	1.07068e+06	919942	597638	562318	1.15181e+06	978285	1.20664e+06	961230	1.00145e+06	1.22822e+06	1.21067e+06	1.03089e+06	1182510	1.12204e+06	788043	649164	863739	900489	1223600	1.43331e+06	1.23102e+06	1.12459e+06	1.24156e+06	1.20077e+06	1.24499e+06	1.17063e+06	1.63823e+06	1.38335e+06	1.38044e+06	1.19821e+06	2.0221e+06	1.40407e+06	1.29178e+06	1.54903e+06	1.49475e+06	1.62772e+06	1.23811e+06	1.15319e+06	993086	1.04983e+06	1.14642e+06	1.306e+06	1.31503e+06	1.45442e+06	1.96423e+06	1.27135e+06	1.16051e+06	1.15898e+06	897243	921128	1.38588e+06	1.04227e+06	1.38867e+06	1.11509e+06	1.55166e+06	1.50387e+06	1.58695e+06	1.4219e+06	1.86949e+06	1.64729e+06	1.22193e+06	1.0786e+06	879588	852928	1.26697e+06	1.15715e+06	1.56958e+06	1.27256e+06	1.28617e+06	1.54545e+06	1.38727e+06	1.18619e+06	1.39052e+06	1.41543e+06	1.07616e+06	912773	1.12513e+06	1.22779e+06		High	High	High	High	High	High	High	High	High	High	High	High	High	High	High	High	High	High	High	High	High	High	High	High	High	High	High	High	High	High	High	High	High	High	High	High	High	High	High	High	High	High	High	High	High	High	High	High	High	High	High	High	High	High	High	High	High	High	High	High	High	4.15041e-05	1.07366e-09	12.6825	3.59311e-07	5.32976e-05	92.74
FALSE	High	[R].QVQSLTCEVDALK.[G]	1xCarbamidomethyl [C7]; 1xPhospho [S4(100)]	26	P20152	P20152 [322-334]	P20152 1xPhospho [S325(100)]	1570.72	FALSE	Mus musculus	1.078	0.838	1.126	1.122	0.888717	0.819492	0.987841	0.951592	335147	369328	308097	394865	391998	23.06	13.59	26.33	27.32	9.33	345003		400155	292940	318358	256898			280516	403858		169334			367589	336010	321043		234228		244100						221156		297553	164512							291867		379940	392520			310885	339242		125399					305221		299941	320888	367125	334801					345003		445265	325572	392145	317799			309674	458089		209116			434475	432278	345017		369328		319682						308097		350468	203474							392001		489212	446348			354803	397749		190206					391998		343694	369228	431706	422346						High	n/a	High	High	High	Peak Found	High	n/a	High	High	n/a	Peak Found	High	n/a	High	High	Peak Found	n/a	Peak Found	n/a	High	n/a	n/a	n/a	n/a	n/a	Peak Found	n/a	High	High	n/a	n/a	n/a	n/a	n/a	n/a	High	n/a	High	Peak Found	High	n/a	High	High	n/a	Peak Found	n/a	n/a	n/a	n/a	High	High	High	High	High	High	n/a	n/a	n/a	n/a	High	4.4609e-05	5.85541e-06	8.28689	0.000116952	5.32976e-05	92.64
FALSE	High	[K].FKGPGDTSNFDDYEEEEIRVSINEK.[C]	1xPhospho [S21(100)]	1287	P00517	P00517 [319-343]	P00517 1xPhospho [S339(100)]	2998.3	FALSE	Mus musculus;Bos taurus	1.023	0.95	1.14	1.14	0.834066	0.97966	0.448579	0.127389	7.19986e+06	7.19533e+06	6.45412e+06	7.72923e+06	7.27558e+06	28.79	29.93	46.09	30.91	25.79	2.15503e+06	6.70988e+06	7.0349e+06	3.55437e+06	6.69628e+06	6.04713e+06	6.42234e+06	4.63518e+06	6.83589e+06	4.86743e+06	5.70384e+06	6.61552e+06	6.03267e+06	3.46017e+06	5.68239e+06	5.6583e+06	7.08574e+06	4.79225e+06	6.64293e+06	4.54315e+06	6.12527e+06	2.23192e+06	6.97605e+06	5.3999e+06	5.51545e+06	7.44075e+06	6.30183e+06	1.70249e+06	9.86549e+06	9.24073e+06	3.25683e+06	2.46239e+06	4.20369e+06	3.47097e+06	6.15475e+06	2.90518e+06	7.42036e+06	3.1691e+06	7.66677e+06	1.16769e+07	6.75267e+06	6.90574e+06	3.09547e+06	6.69478e+06	5.18889e+06	5.15734e+06	8.08436e+06	6.19719e+06	8.41167e+06	7.91339e+06	9.5158e+06	5.0977e+06	6.17923e+06	6.49716e+06	5.45795e+06	4.91602e+06	6091170	4.46375e+06	4.97085e+06	6.41685e+06	2.15503e+06	6.92958e+06	7.82795e+06	3.95031e+06	8.24832e+06	7.48067e+06	7.7983e+06	5.66767e+06	7.54646e+06	5.52104e+06	6.89223e+06	8.1697e+06	6.87928e+06	3.81911e+06	6.71634e+06	7.27942e+06	7.61486e+06	5.63962e+06	1.04745e+07	7.80149e+06	8.02185e+06	2.98351e+06	9.34673e+06	7.11221e+06	6.3438e+06	8.71834e+06	8.77921e+06	2.38078e+06	1.16199e+07	1.14292e+07	4.4163e+06	3.43364e+06	6.56636e+06	5.59289e+06	6.98286e+06	3.27016e+06	9.96612e+06	5.18671e+06	9.87177e+06	1.32782e+07	6.98159e+06	7.04977e+06	3.53276e+06	7.8494e+06	7.63687e+06	7.8227e+06	8.8927e+06	7.33027e+06	1.09418e+07	1.04764e+07	1.22212e+07	6.41436e+06	7.08061e+06	7.47592e+06	6.41805e+06	6.20148e+06	8.31818e+06	6.27637e+06	6.47518e+06	8.74918e+06		High	High	High	High	High	High	High	High	High	High	High	High	High	High	High	High	High	High	High	High	High	High	High	High	High	High	High	High	High	High	High	High	High	High	High	High	High	High	High	High	High	High	High	High	High	High	High	High	High	High	High	High	High	High	High	High	High	High	High	High	High	4.15041e-05	1.85213e-09	12.3347	2.70202e-07	5.32976e-05	93.71
FALSE	High	[R].SPLIFLASRR.[S]	1xPhospho [S8(100)]	53	Q5U431	Q5U431 [390-399]	Q5U431 1xPhospho [S397(100)]	1239.66	FALSE	Mus musculus	0.869	1.009	0.949	1.068	0.875956	0.992384	0.93682	0.953527	786592	781536	814149	796840	865333	36.5	40.35	24.09	23.51	33.04	818126	671962	474549	367650	952957	1.24254e+06	661053	619920	656936	679570	959021	968907	448246	426694	307334	257813	841440	556353	852247	622442	583218	598232	660655	758723	811035	676175	762605	553746	767173	627272	738452	852128	535596	435783	535613	398953	565677	375788	645793	671512	618137	607795	1.01014e+06	894647	641350	662411	877450	484970	522343	473480			1.13948e+06	1.28424e+06	971189	820153	624456	480617	450631	644009	818126	693964	528046	408604	1.17383e+06	1.5371e+06	802682	758008	725222	770825	1.15883e+06	1.19653e+06	511151	470957	363256	331677	904275	654729	1.34382e+06	1.06886e+06	763801	799683	885166	999315	932840	792277	1.0624e+06	774363	903603	775831	1.00135e+06	1.18824e+06	836625	702192	607679	449075	759749	615036	831527	763600	639092	620472	1.15284e+06	1.04894e+06	943921	1.00475e+06	965185	573641	679455	626833			1.30569e+06	1.47771e+06	1.14203e+06	1.03461e+06	852765	675783	587006	878086		High	Peak Found	High	High	High	High	High	High	High	High	High	High	High	Peak Found	High	Peak Found	High	High	High	High	High	High	High	High	High	High	High	High	High	High	High	High	High	Peak Found	High	High	High	Peak Found	High	High	Peak Found	Peak Found	High	High	High	High	High	High	High	High	n/a	n/a	High	High	High	High	High	High	High	High	High	5.66572e-05	1.77805e-05	8.70886	0.000235228	5.32976e-05	92.65
FALSE	High	[K].GFDTSPEHSLDLGISGR.[K]	1xPhospho [S5(100)]	68	Q8CHI8	Q8CHI8 [919-935]	Q8CHI8 1xPhospho [S923(100)]	1867.82	FALSE	Mus musculus	0.982	0.91	1.082	1.022	0.989466	0.936234	0.95374	0.962698	1.39596e+06	1.38836e+06	1.28603e+06	1.5065e+06	1.43512e+06	20.46	20.88	29.9	26.11	20.26	1.4e+06	1.33619e+06	1.31371e+06	1.25242e+06	1.16587e+06	1.20734e+06	646702	832828	1.72771e+06	1.09261e+06	1.3035e+06	1.01838e+06	1.44464e+06	1.11085e+06	1.23154e+06	1.08047e+06	1.39289e+06	933956	879440	385723	1.10793e+06	733236	1.08359e+06	956551	1.16018e+06	1.07374e+06	480270	455078	1.46034e+06	1.02235e+06	739336	586125	879021	881839	1.51578e+06	1.16197e+06	1.43337e+06	367012	1.35954e+06	1.33692e+06	1.6734e+06	1.83464e+06	1353679	1.27326e+06	814816	727087	1.35675e+06	985637	1.08924e+06	963494	1.13564e+06	1.12972e+06	1.20324e+06	1.25917e+06	1.30751e+06	1.278e+06	590782	584751	1.12161e+06	1.23242e+06	1.4e+06	1.37994e+06	1.46181e+06	1.39193e+06	1.4361e+06	1.49356e+06	785256	1.01834e+06	1.9073e+06	1.23933e+06	1.57509e+06	1.25763e+06	1.64738e+06	1.22608e+06	1.45563e+06	1.39003e+06	1.49691e+06	1.0991e+06	1.38669e+06	662364	1.45098e+06	980150	1.45182e+06	1.25987e+06	1.33442e+06	1.25811e+06	669075	636386	1.72004e+06	1.26447e+06	1.00255e+06	817313	1.37307e+06	1.42094e+06	1.71973e+06	1.30795e+06	1.92513e+06	600671	1.75055e+06	1.52026e+06	1.73013e+06	1.87291e+06	1.54491e+06	1.49285e+06	1.19923e+06	1.10285e+06	1.4924e+06	1.16585e+06	1.41687e+06	1.27555e+06	1.45851e+06	1.4215e+06	1.37877e+06	1.44886e+06	1.53751e+06	1.61218e+06	806780	822203	1.46104e+06	1.68037e+06		High	High	High	High	High	High	High	High	High	High	High	High	High	High	High	High	High	High	High	High	High	High	High	High	High	High	High	High	High	High	High	High	High	High	High	High	High	High	High	High	High	High	High	High	High	High	High	High	High	High	High	High	High	High	High	High	High	High	High	High	High	4.15041e-05	4.78088e-08	10.2609	1.01419e-05	5.32976e-05	92.72
TRUE	High	[K].KPPSTLASPQTAPEIETSIAPAGESIK.[A]	1xPhospho [S8(97.9)]	11	Q9DB00	Q9DB00 [1578-1604]	Q9DB00 1xPhospho [S1585(97.9)]	2800.4	FALSE	Mus musculus	100	100			1.01109e-16	1.06385e-16				235608	224094				26.72	18.08																228744	231813		204592			94975.3	108758			218840					136982	181184		144192	171790	139715																																								252472	273993		219870			163092	142433			288234					161343	224094		201066	268344	225128																												High	n/a	n/a	n/a	n/a	n/a	n/a	n/a	n/a	High	n/a	High	n/a	Peak Found	High	n/a	Peak Found	High	n/a	Peak Found	Peak Found	High	High	Peak Found	n/a	n/a	High	n/a	Peak Found	Peak Found	n/a	Peak Found	Peak Found	Peak Found	n/a	n/a	n/a	High	n/a	n/a	n/a	High	n/a	n/a	n/a	n/a	n/a	High	n/a	n/a	n/a	n/a	n/a	n/a	n/a	n/a	n/a	n/a	n/a	n/a	High	4.15041e-05	1.55288e-07	9.50944	0.000201663	5.32976e-05	92.79
FALSE	High	[R].QPSGAGLCDITEGTVVPEDR.[C]	1xCarbamidomethyl [C8]; 1xPhospho [S3(100)]	59	Q8K400	Q8K400 [691-710]	Q8K400 1xPhospho [S693(100)]	2180.95	FALSE	Mus musculus	1.145	1.188	1.473	1.307	0.500966	0.469791	0.00211584	0.00761433	1.65893e+06	2.3892e+06	2.60797e+06	3.45409e+06	3.27638e+06	63.52	77.24	42.79	52.83	69.61	1.02092e+06	1.2737e+06	918211	1.9674e+06	684986	1.36396e+06	1.34325e+06	3.28829e+06	4.20828e+06	3.18166e+06	615245	2.92378e+06	3.73701e+06	4.08736e+06	1.31004e+06	2.86553e+06	4.83309e+06	1.0289e+06	425114	332916	663547	511881	3.79115e+06	5.4305e+06	788031	1.22108e+06	1.00414e+06	1.69599e+06	2.14506e+06	2.76774e+06	2.92291e+06	2.63222e+06	1.76215e+06	1.67069e+06	2.42075e+06	868087	2543963	253401	744023	1.35411e+06	3.38799e+06	3.55955e+06	3.5019e+06	2.9782e+06	4.00661e+06	936990	2.9416e+06	3.16211e+06	3.55184e+06	5.6252e+06	3.95332e+06	1846734	3.24285e+06	582506	2.4567e+06	4.76017e+06	3.22931e+06	576680	608523	555885	1.02092e+06	1.31541e+06	1.02172e+06	2.18656e+06	843749	1.6873e+06	1.63104e+06	4.02076e+06	4.64571e+06	3.6089e+06	743431	3.61066e+06	4.26144e+06	4.51136e+06	1.54842e+06	3.68651e+06	5.194e+06	1.21084e+06	670316	571683	869002	684254	5.07951e+06	7.15251e+06	906382	1.43074e+06	1.39889e+06	2.37169e+06	2.52653e+06	3.42324e+06	3.9635e+06	3.67046e+06	2.75255e+06	2.69203e+06	2.74645e+06	977147	3.41674e+06	414730	958008	1.53981e+06	3.50285e+06	3.63379e+06	3.9966e+06	3.49185e+06	5.89683e+06	1.42123e+06	3.23572e+06	3.74027e+06	4.62018e+06	7.4471e+06	5.07728e+06	2.32372e+06	3.71589e+06	670257	2.88885e+06	6.00488e+06	4.40998e+06	810855	792680	757933		High	High	High	High	High	Peak Found	High	High	High	High	High	High	Peak Found	Peak Found	Peak Found	Peak Found	High	High	High	Peak Found	High	Peak Found	High	Peak Found	High	High	High	Peak Found	High	High	High	High	Peak Found	High	High	Peak Found	High	High	High	Peak Found	High	High	High	Peak Found	High	High	High	Peak Found	Peak Found	High	High	Peak Found	High	High	High	High	High	High	High	High	High	5.83873e-05	3.57727e-06	10.2507	8.13034e-05	5.32976e-05	92.2
FALSE	High	[K].FPEEGISPQNPDSPGLSDLNCGHLR.[F]	1xCarbamidomethyl [C21]; 1xPhospho [S13(100)]	135	Q9R022	Q9R022 [154-178]	Q9R022 1xPhospho [S166(100)]	2816.23	FALSE	Mus musculus	1.476	1.322	1.253	1.028	0.00518042	0.0552385	0.419408	0.980409	1.25902e+06	1.77252e+06	1.66052e+06	1.58295e+06	1.29003e+06	22.53	22.04	21.26	20.33	8.69	857439	1.08381e+06	1293560	1.04046e+06	1.07817e+06	1.03859e+06	1.03687e+06		892452	804066	1.49949e+06	1.20828e+06	1.23395e+06	1.29026e+06	1.44649e+06	1.85539e+06	2051874	1.14272e+06	902206	805788	1.71023e+06	1.37473e+06	1.45475e+06	1.67566e+06	1407078	1.36761e+06	1.0069e+06	617869	1.57751e+06	1.3775e+06	837318	979769	1.26102e+06	1.11264e+06	1.71281e+06	1.58197e+06	1.07953e+06	437409	1.29182e+06	1.47497e+06	1.61051e+06	1.48436e+06	1.41035e+06	1327758	865613	755920	1575385	1.45665e+06	875091	880746	1.08615e+06	1.0304e+06	1011934	1.20444e+06	962974	1.01749e+06	959348	817152	1.06267e+06	1.02067e+06	857439	1.1193e+06	1.43939e+06	1.15636e+06	1.32807e+06	1.2848e+06	1.25902e+06		985219	912038	1.81191e+06	1.49215e+06	1.40712e+06	1.42411e+06	1.70969e+06	2.38697e+06	2.2051e+06	1.34478e+06	1.42259e+06	1.3837e+06	2.23977e+06	1.83766e+06	1.94913e+06	2.20702e+06	1.6184e+06	1.60243e+06	1.40273e+06	864033	1.85804e+06	1.70374e+06	1.13541e+06	1.36622e+06	1.96977e+06	1.79283e+06	1.94326e+06	1.78071e+06	1.44989e+06	715888	1.66335e+06	1.67725e+06	1.66511e+06	1.51532e+06	1.60959e+06	1.55675e+06	1.27399e+06	1.14659e+06	1.7329e+06	1.72298e+06	1.1383e+06	1.166e+06	1.39495e+06	1.29653e+06	1.15955e+06	1.38588e+06	1.13237e+06	1.28355e+06	1.3101e+06	1.14898e+06	1.38427e+06	1.39165e+06		High	High	High	High	High	High	High	High	High	High	High	High	High	High	High	High	High	High	High	High	High	High	High	High	High	High	High	High	High	High	High	High	High	High	High	High	High	High	High	High	High	High	High	High	High	High	High	High	High	High	High	High	High	High	High	High	High	High	High	High	High	4.15041e-05	1.64764e-10	13.8781	5.65799e-08	5.32976e-05	92.97
FALSE	High	[K].SPPDQSAVPNTPPSTPVKLEEDLPQEPTSR.[D]	2xPhospho [S14(100); T15(100)]	318	Q9QYC0	Q9QYC0 [600-629]	Q9QYC0 2xPhospho [S613(100); T614(100)]	3373.52	FALSE	Mus musculus	1.054	1.144	1.082	0.804	0.868584	0.599739	0.946783	0.184784	1.48657e+06	1.53526e+06	1.74513e+06	1.6905e+06	1.26492e+06	20.92	27.42	16.19	22.03	44.07	1.92037e+06	2.28753e+06	1.22863e+06	1.23712e+06	1066966	973417	1.28799e+06	1.30083e+06	1.58856e+06	1.65239e+06	1.16938e+06	1.10038e+06	1.24307e+06	1.4628e+06	1.86652e+06	1.93215e+06	2.14112e+06	1.8194e+06	821052	850145	799104	1.08613e+06	1.25681e+06	984971	1.35277e+06	1.63663e+06	1.49669e+06	1.38057e+06	1.43937e+06	1.30981e+06	1.094e+06	890855	1.37113e+06	1.34275e+06	1.58335e+06	1.42539e+06	1.31234e+06	999974	627844	1.48663e+06	997300		1.66382e+06	1.65557e+06	1.0844e+06	1.13896e+06	1.5648e+06	1.41013e+06	326156	1.07501e+06	875377	548906	1.56673e+06	1.51955e+06	1.6445e+06	1.87573e+06	708800	687894	614082	1.13961e+06	1.92037e+06	2.36243e+06	1.36713e+06	1.37493e+06	1.31426e+06	1.20418e+06	1.56394e+06	1.59059e+06	1.75368e+06	1.87428e+06	1.41302e+06	1.3589e+06	1.41751e+06	1.61454e+06	2.20615e+06	2.48572e+06	2.30101e+06	2.14111e+06	1.29463e+06	1.45987e+06	1.04653e+06	1.45188e+06	1.68391e+06	1.29731e+06	1.55594e+06	1.91765e+06	2.08507e+06	1.93059e+06	1.69534e+06	1.62002e+06	1.48348e+06	1.24224e+06	2.14177e+06	2.16363e+06	1.79639e+06	1.60446e+06	1.76257e+06	1.63661e+06	808415	1.6905e+06	1.03111e+06		1.89887e+06	1.9411e+06	1.59599e+06	1.72758e+06	1.72126e+06	1.66795e+06	424258	1.42319e+06	1.12425e+06	690679	1.79528e+06	1.74846e+06	1.93378e+06	2.3662e+06	967947	967230	799922	1.55382e+06		High	High	High	High	High	High	High	High	High	High	High	High	High	High	High	High	High	High	High	High	High	High	High	High	High	High	High	High	High	High	High	High	High	High	High	High	High	High	High	High	High	High	High	High	High	High	High	High	High	High	High	High	High	High	High	High	High	High	High	High	High	4.15041e-05	1.9741e-06	7.88729	0.000104357	5.32976e-05	93.62
FALSE	High	[R].NFDTLDLPK.[R]	1xPhospho [T4(100)]	83	P98203	P98203 [640-648]	P98203 1xPhospho [T643(100)]	1142.51	FALSE	Mus musculus	0.909	1.09	1.121	0.98	0.971781	0.848307	0.811444	0.99984	2.5964e+06	2.29274e+06	2.63918e+06	2.69505e+06	2.54807e+06	16.36	30.09	12.9	17.05	9.05	2715873	2.76842e+06	2.68028e+06	2.40012e+06	1.36762e+06	1.42131e+06	2.21374e+06	1942967	2106234	2.36257e+06	2091460	1.86927e+06	2.26545e+06	1.97023e+06	1.97535e+06	2.30646e+06	3.03557e+06	2.87618e+06	774482	737894	1.71915e+06	1.78784e+06	1.34406e+06	1.47729e+06	2.24299e+06	2.22575e+06	2.42685e+06	1.85837e+06	2503609	2386019	1538590	1.62922e+06	1.70983e+06	1.57951e+06	2.6945e+06	2395585	1.85706e+06	1.89068e+06	2.08768e+06	2.02842e+06	3.04824e+06	3.29292e+06	2.32132e+06	2.43633e+06	1.37429e+06	1.37326e+06	2.45639e+06	2.91038e+06	1.83066e+06	1.63986e+06	2.04701e+06	2.16139e+06	2.25432e+06	2238434	2.24385e+06	2.11946e+06	1.58371e+06	1.46144e+06	1.92245e+06	1.8488e+06	2715873	2.85906e+06	2.98243e+06	2.66748e+06	1.6846e+06	1.75825e+06	2.68802e+06	2.37577e+06	2.32517e+06	2.67982e+06	2.52721e+06	2.30842e+06	2.58338e+06	2.17461e+06	2.33478e+06	2.96727e+06	3.26225e+06	3.38475e+06	1.2212e+06	1.26711e+06	2.25145e+06	2.38989e+06	1.80082e+06	1.94574e+06	2.57985e+06	2.60791e+06	3.38089e+06	2.59876e+06	2.94884e+06	2.95111e+06	2.08635e+06	2.27185e+06	2.67082e+06	2.54512e+06	3.05704e+06	2.69655e+06	2.49418e+06	3.09439e+06	2.68811e+06	2.30658e+06	3.15158e+06	3.3616e+06	2.64925e+06	2.85651e+06	2.02264e+06	2.08297e+06	2.702e+06	3.44251e+06	2.38129e+06	2.17098e+06	2.62899e+06	2.71964e+06	2.58316e+06	2.57564e+06	2.63856e+06	2.67366e+06	2.16273e+06	2.05489e+06	2.50425e+06	2.52079e+06		High	High	High	High	High	High	High	High	High	High	High	High	High	High	High	High	High	High	High	High	High	High	High	High	High	High	High	High	High	High	High	High	High	High	High	High	High	High	High	High	High	High	High	High	High	High	High	High	High	High	High	High	High	High	High	High	High	High	High	High	High	5.94601e-05	4.0137e-06	10.0917	6.97059e-05	5.32976e-05	92.85
FALSE	High	[K].SMPTSQSHGSLTAELWDSK.[V]	1xPhospho [S7(100)]	69	Q3TLH4	Q3TLH4 [1929-1947]	Q3TLH4 1xPhospho [S1935(100)]	2141.92	FALSE	Mus musculus	0.954	0.914	0.834	0.973	0.99999	0.928172	0.325905	0.989277	1.56384e+06	1.50423e+06	1.4765e+06	1.3118e+06	1.54847e+06	21.39	20.83	23.28	35.39	17.75	1.63276e+06	1.1156e+06	1.47302e+06	1409445	1.37732e+06	1.26205e+06	1.1815e+06	1.18844e+06	2.34554e+06	1.62248e+06	1.23969e+06	1.1651e+06	1.7896e+06	1.5061e+06	1.19532e+06	1.35251e+06	1.78893e+06	1.23172e+06	684386	643316	1.32216e+06	857889	1.16507e+06	1.02802e+06	1.35311e+06	1.10193e+06	1149633	873410	1.78395e+06	1.16952e+06	782078	635500	1.21432e+06	811248	1.46956e+06	1.33891e+06	777043	596090	1.50245e+06	1.14671e+06	2.65839e+06	2.01196e+06	989212	961543	984408	959794	1.05506e+06	1.11569e+06	981055	931600	1.2173e+06	1.29896e+06	1.42535e+06	1.54722e+06	1.22311e+06	1.21579e+06	1.57208e+06	1.33108e+06	997330	950112	1.63276e+06	1.15213e+06	1.63908e+06	1.56645e+06	1.69655e+06	1.56124e+06	1.43463e+06	1.45317e+06	2.58935e+06	1.84035e+06	1.49797e+06	1.43882e+06	2.04074e+06	1.66233e+06	1.41282e+06	1.74001e+06	1.92252e+06	1.44952e+06	1.07913e+06	1.1047e+06	1.73155e+06	1.14678e+06	1.561e+06	1.354e+06	1.55633e+06	1.29113e+06	1.60158e+06	1.22138e+06	2.1012e+06	1.44651e+06	1.06051e+06	886164	1.89683e+06	1.30719e+06	1.66729e+06	1.50712e+06	1.04363e+06	975594	1.93456e+06	1.30397e+06	2.74851e+06	2.05392e+06	1.12896e+06	1.12738e+06	1.44882e+06	1.45582e+06	1.16056e+06	1.31968e+06	1.27614e+06	1.23333e+06	1.56339e+06	1.63446e+06	1.63327e+06	1.7803e+06	1.43827e+06	1.5337e+06	2.14685e+06	1.87159e+06	1.29915e+06	1.29545e+06		High	High	High	High	High	High	High	High	High	High	High	High	High	High	High	High	High	High	High	High	High	High	High	High	High	High	High	Peak Found	High	High	High	High	High	High	High	High	High	High	High	High	High	High	High	High	High	High	High	High	High	High	High	High	High	High	High	High	High	High	High	High	High	4.15041e-05	3.16361e-07	9.05549	2.49328e-05	5.32976e-05	92.78
FALSE	High	[R].GSGDTSNFDDYEEEEIRVSITEK.[C]	1xPhospho [S19(100)]	2011	P68181	P68181 [321-343]	P68181 1xPhospho [S339(100)]	2700.12	FALSE	Mus musculus	0.872	0.835	1.023	1.256	0.791638	0.198851	0.997407	0.00942089	1.75801e+07	1.62846e+07	1.5162e+07	1.92245e+07	2.27912e+07	30.98	37.57	56.79	27.91	27.52	1.8139e+07	1.57431e+07	1.82922e+07	1.17259e+07	2.30654e+07	1.81393e+07	6.97652e+06	8.92838e+06	1.52954e+07	1.80413e+07	1.95454e+07	1.37971e+07	1.38211e+07	1.52445e+07	1.19599e+07	2.00326e+07	21875432	1.08758e+07	5.91506e+06	4.44417e+06	1.55866e+07	5.33199e+06	1.33714e+07	1.36897e+07	1.71355e+07	1.22391e+07	6.75625e+06	4.56885e+06	2.02369e+07	1.59363e+07	1.41877e+06	2.61964e+06	1.02624e+07	1.35655e+07	6.69874e+06	2.12043e+07	8.24789e+06	5.51719e+06	1.48027e+07	1.82774e+07	2.47042e+07	2.05419e+07	2.05855e+07	1.57994e+07	1.32041e+07	7.75811e+06	1.53355e+07	1.6393e+07	2.48904e+07	2.02158e+07	1.40203e+07	1.4458e+07	2.37945e+07	1.97077e+07	1.94798e+07	1.91978e+07	1.00704e+07	8.62961e+06	1.5909e+07	2.16987e+07	1.8139e+07	1.62586e+07	2.03543e+07	1.30321e+07	2.84114e+07	2.24394e+07	8.47121e+06	1.09172e+07	1.68853e+07	2.04639e+07	2.36177e+07	1.70385e+07	1.57607e+07	1.68259e+07	1.41361e+07	2.5772e+07	2.3509e+07	1.27989e+07	9.32681e+06	7.63152e+06	2.04127e+07	7.12751e+06	1.79155e+07	1.80307e+07	1.9709e+07	1.43406e+07	9.41228e+06	6.38912e+06	2.38358e+07	1.97106e+07	1.92387e+06	3.65292e+06	1.60303e+07	2.18585e+07	7.60004e+06	2.38683e+07	1.10776e+07	9.02974e+06	1.906e+07	2.07839e+07	2.55417e+07	2.09704e+07	2.34936e+07	1.85243e+07	1.94334e+07	1.17676e+07	1.68689e+07	1.93903e+07	3.2377e+07	2.67633e+07	1.80064e+07	1.81923e+07	2.72655e+07	2.26766e+07	2.29064e+07	2.42177e+07	1.37523e+07	1.21339e+07	2.07236e+07	2.95855e+07		High	High	High	High	High	High	High	High	High	High	High	High	High	High	High	High	High	High	High	High	High	High	High	High	High	High	High	High	High	High	High	High	High	High	High	High	High	High	High	High	High	High	High	High	High	High	High	High	High	High	High	High	High	High	High	High	High	High	High	High	High	4.15041e-05	1.32472e-12	16.9549	1.04848e-09	5.32976e-05	93.72
FALSE	High	[K].VIRPLDQPSSFDATPYIK.[D]	1xPhospho [S10(100)]	62	Q6ZQ38	Q6ZQ38 [549-566]	Q6ZQ38 1xPhospho [S558(100)]	2127.05	FALSE	Mus musculus;Bos taurus	1.039	1.043	0.968	1.001	0.916605	0.976643	0.945438	0.99866	995817	1.04194e+06	998327	1.00177e+06	1.01232e+06	15.21	16.3	25	12.4	20.05	1.12694e+06	975265	1.12833e+06	876181	918744	1.01641e+06	810844	696850	968370	802851	671701	668078	953389	872370	1.19761e+06	807039	1.20229e+06	861850	663140	671146	773895	829635	573303	654628	1.08236e+06	1.24911e+06	695194	579407	1.17687e+06	1.29089e+06	653816	641700	658806	753084	753831	726511	750538	595038	834089	783284	1.01154e+06	975211	991304	888444	580020	482140	750819	913322	809904	741875	576511	710516	1.2392e+06	1.07908e+06	845075	935069	615932	520503	872876	756350	1.12694e+06	1.0072e+06	1.25553e+06	973783	1.13169e+06	1.25737e+06	984565	852075	1.06903e+06	910660	811650	825029	1.08718e+06	962865	1.41553e+06	1.03826e+06	1.29207e+06	1.01424e+06	1.04563e+06	1.15249e+06	1.01352e+06	1.10901e+06	768129	862211	1.24492e+06	1.46358e+06	968489	810248	1.38616e+06	1.59662e+06	886582	894810	1.02908e+06	1.21347e+06	855257	817784	1.00803e+06	973872	1.07398e+06	890699	1.04583e+06	995550	1.13134e+06	1.04167e+06	853658	731315	825891	1.08031e+06	1.05351e+06	982156	740417	894031	1.41996e+06	1.24163e+06	993730	1.17957e+06	841124	731865	1.13703e+06	1.03126e+06		High	High	High	High	High	High	High	High	High	High	High	High	High	High	High	High	High	High	High	High	High	High	High	High	High	High	High	High	High	High	High	High	High	High	High	High	High	High	High	High	High	High	High	High	High	High	High	High	High	High	High	High	High	High	High	High	Peak Found	High	High	High	High	4.15041e-05	1.87921e-08	10.8566	4.74745e-06	5.32976e-05	96.07
FALSE	High	[K].FGIHVYQFPECDSDEDEDFKQQDR.[E]	1xCarbamidomethyl [C11]; 1xPhospho [S13(100)]	735	Q9Z2Q6	Q9Z2Q6 [213-236]	Q9Z2Q6 1xPhospho [S225(100)]	3084.24	FALSE	Mus musculus;Bos taurus	0.834	0.873	0.903	0.933	0.519326	0.484705	0.533456	0.854025	3.5366e+07	3.00452e+07	3.37844e+07	3.33321e+07	3.37304e+07	16.66	21.1	20.34	21.89	13.54	38986222	27910930	32443719	26875340	34633988	34839357	28057274	2.04885e+07	36280390	30544316	35181598	26218054	29017052	27549821	2.95207e+07	23959765	36736036	2.08565e+07	16789936	1.23946e+07	31610329	1.61994e+07	22157294	2.1364e+07	30417163	30693093	19778166	15016445	32167900	28243414	18141544	1.53774e+07	2.20743e+07	1.68014e+07	33975836	29407294	25349083	10857495	28385105	27479645	41497158	31966659	31402174	29476013	1.88929e+07	16651390	35717213	20979449	25307905	25868049	21254359	26574841	39081474	31610797	28934777	27048272	23472105	1.91382e+07	24111143	25248826	38986222	2.88248e+07	3.61012e+07	2.98691e+07	4.26613e+07	4.30984e+07	3.40685e+07	2.50524e+07	4.00516e+07	3.46459e+07	4.25117e+07	3.23774e+07	3.30892e+07	3.04077e+07	3.48922e+07	3.08243e+07	3.94793e+07	2.45444e+07	2.64742e+07	2.12839e+07	4.13979e+07	2.16545e+07	2.9687e+07	2.81385e+07	3.49854e+07	3.59632e+07	2.75534e+07	2.09991e+07	3.78885e+07	3.49324e+07	2.46001e+07	2.14428e+07	3.44811e+07	2.70726e+07	3.85472e+07	3.31018e+07	3.40458e+07	1.777e+07	3.65488e+07	3.12481e+07	4.2904e+07	3.26334e+07	3.58383e+07	3.45596e+07	2.78061e+07	2.5257e+07	3.92885e+07	2.48153e+07	3.29201e+07	3.42463e+07	2.72971e+07	3.34387e+07	4.47824e+07	3.63728e+07	3.40246e+07	3.4121e+07	3.20538e+07	2.69098e+07	3.14079e+07	3.4426e+07		High	High	High	High	High	High	High	High	High	High	High	High	High	High	High	High	High	High	High	High	High	High	High	High	High	High	High	High	High	High	High	High	High	High	High	High	High	High	High	High	High	High	High	High	High	High	High	High	High	High	High	High	High	High	High	High	High	High	High	High	High	4.15041e-05	2.70642e-14	19.4369	3.45975e-11	5.32976e-05	95.01
FALSE	High	[R].NGILAIEGTGSDVDDDMSGDEK.[Q]	1xPhospho [S18(100)]	125	P70398	P70398 [1583-1604]	P70398 1xPhospho [S1600(100)]	2317.94	FALSE	Mus musculus	1.395	0.986	1.243	0.717	0.00752505	0.999453	0.195668	0.00588499	2.31491e+06	3.79125e+06	2.18499e+06	3.08071e+06	1.92091e+06	43.25	40.53	36.83	37.33	39.93	3.0385e+06	2.87267e+06	3.051e+06	3.1494e+06	661257	1396965	1.48759e+06	2.63847e+06	1.14734e+06	1.20107e+06	1.26954e+06	2.88616e+06	3.14155e+06	3.56062e+06	3.02337e+06	3.81054e+06	3.52782e+06	1.91351e+06	959640		3.34169e+06	3.63936e+06	3.26101e+06	472153	1.59055e+06	1.95961e+06	818971	699682	1.39629e+06	1.48895e+06	1.99915e+06	1.81638e+06	2.15856e+06	2.00321e+06	3.07762e+06	1.8472e+06	3.61283e+06	2.58381e+06	2.52435e+06	3.31314e+06	3.13802e+06	2.44308e+06	2.25623e+06	2.59298e+06	2.12109e+06	610797	1151316	2.34273e+06	903504	1.50727e+06	1.80872e+06	2.62959e+06	1.11799e+06	1.80655e+06	1.38758e+06	1.58572e+06	336180	1.54481e+06	1.41955e+06	913295	3.0385e+06	2.96673e+06	3.39494e+06	3.50023e+06	814521	1.72813e+06	1.8063e+06	3.22619e+06	1.26661e+06	1.36235e+06	1.53404e+06	3.5642e+06	3.58243e+06	3.92998e+06	3.57349e+06	4.90228e+06	3.79125e+06	2.25186e+06	1.51315e+06		4.37638e+06	4.8649e+06	4.36921e+06	621873	1.82943e+06	2.29608e+06	1.14093e+06	978441	1.6446e+06	1.84158e+06	2.71088e+06	2.53282e+06	3.37177e+06	3.22784e+06	3.49171e+06	2.07927e+06	4.85231e+06	4.2288e+06	3.25036e+06	3.76749e+06	3.24441e+06	2.49404e+06	2.57496e+06	3.04019e+06	3.12177e+06	926463	1.26643e+06	2.77108e+06	1.17526e+06	1.99545e+06	2.32295e+06	3.30877e+06	1.28107e+06	2.0787e+06	1.63167e+06	2.00036e+06	459092	2.17212e+06	1.84916e+06	1.24525e+06		High	High	High	High	High	High	High	High	High	High	High	High	High	High	High	High	High	High	High	High	High	High	High	High	High	High	High	High	High	High	High	High	High	High	High	High	High	High	High	High	High	High	High	High	High	High	High	High	High	High	High	High	High	High	High	High	High	Peak Found	High	High	High	4.15041e-05	1.07446e-10	14.1509	3.7046e-07	5.32976e-05	92.89
FALSE	High	[K].KGGEFDEFVNDDTDDDLPVSK.[K]	1xPhospho [T13(100)]	222	Q62018	Q62018 [913-933]	Q62018 1xPhospho [T925(100)]	2422	FALSE	Mus musculus	0.886	0.928	0.976	0.92	0.862956	0.890491	0.933685	0.774626	1.18714e+07	1.01513e+07	1.08456e+07	1.14582e+07	1.07929e+07	9.07	9.38	8	11.56	9.27	12747562	12979329	11142351	10724532	9822381	8935611	10060503	7.78799e+06	10252629	9863409	9785003	8394098	9816538	9185767	8.06557e+06	8550632	11310207	9906197	6173193	5019569	7.69018e+06	7.60352e+06	7.65421e+06	7.60113e+06	9373856	9137146	9126273	7.1688e+06	9590792	9053255	7336479	7.00783e+06	7202920	6.71886e+06	10809813	9652274	7.92859e+06	6.69225e+06	9255990	8.20309e+06	12262777	12665604	10110353	10419556	7.15954e+06	6131079	10344047	11324473	8756514	8265521	7.66611e+06	8982437	9290091	9931380	8953718	9633435	6348747	6628856	8.14863e+06	8341188	12747562	1.34043e+07	1.23984e+07	1.19192e+07	1.2099e+07	1.10539e+07	1.22159e+07	9.52278e+06	1.13183e+07	1.11879e+07	1.18237e+07	1.03661e+07	1.11942e+07	1.01386e+07	9.53316e+06	1.10004e+07	1.21548e+07	1.16578e+07	9.73383e+06	8.6196e+06	1.00713e+07	1.0164e+07	1.02554e+07	1.00115e+07	1.07817e+07	1.0706e+07	1.2714e+07	1.00249e+07	1.12964e+07	1.11974e+07	9.94835e+06	9.77196e+06	1.12513e+07	1.08263e+07	1.22643e+07	1.08649e+07	1.06487e+07	1.09529e+07	1.19181e+07	9.32802e+06	1.26785e+07	1.29298e+07	1.15386e+07	1.22166e+07	1.05372e+07	9.29968e+06	1.13783e+07	1.3395e+07	1.13903e+07	1.09426e+07	9.84563e+06	1.13025e+07	1.06453e+07	1.14275e+07	1.05287e+07	1.21524e+07	8.66993e+06	9.32066e+06	1.06147e+07	1.1373e+07		High	High	High	High	High	High	High	High	High	High	High	High	High	High	High	High	High	High	High	High	High	High	High	High	High	High	High	High	High	High	High	High	High	High	High	High	High	High	High	High	High	High	High	High	High	High	High	High	High	High	High	High	High	High	High	High	High	High	High	High	High	4.15041e-05	3.9697e-08	10.3796	3.1701e-06	5.32976e-05	92.93
FALSE	High	[R].STSPHDVDLCLVSPCEFSHR.[K]	2xCarbamidomethyl [C10; C15]; 1xPhospho [S13(100)]	266	Q8C052	Q8C052 [658-677]	Q8C052 1xPhospho [S670(100)]	2423.02	FALSE	Mus musculus	0.698	0.733	0.875	1.107	0.0259651	0.0175351	0.386382	0.409663	3.90269e+06	2.86334e+06	2.91182e+06	3.30294e+06	4.19859e+06	20.98	16.64	25.36	28.26	21.9	3.99538e+06	2953402	3.32322e+06	3637526	3901975	4.88221e+06		2.88967e+06	3935142		2.77204e+06	3086942	2.59609e+06		2.44139e+06	2.22568e+06			1.19905e+06				1959309		2.66167e+06	2.01625e+06			2.69055e+06	3.68901e+06				1.41115e+06	2398819	2.58683e+06	2.27294e+06		2.58615e+06	3.23912e+06	4.16173e+06	6.15002e+06	2.71339e+06	2.79424e+06		1.93695e+06	3.53479e+06	2.32096e+06	4324761	4.03197e+06			5.0102e+06	4845385	3.145e+06	3.02754e+06	2130570	2.82011e+06	3.23163e+06	3071280	3.99538e+06	3.0501e+06	3.69785e+06	4.04273e+06	4.80636e+06	6.0396e+06		3.53335e+06	4.34418e+06		3.34959e+06	3.81216e+06	2.96041e+06		2.88562e+06	2.86334e+06			1.89065e+06				2.62514e+06		3.06141e+06	2.36245e+06			3.16903e+06	4.56269e+06				2.27384e+06	2.72158e+06	2.91182e+06	3.05273e+06		3.32995e+06	3.68332e+06	4.30281e+06	6.27829e+06	3.09671e+06	3.27616e+06		2.93799e+06	3.88822e+06	2.74532e+06	5.62558e+06	5.33786e+06			5.74105e+06	5.57531e+06	3.69823e+06	3.81919e+06	2.90953e+06	3.96528e+06	4.20962e+06	4.1876e+06		High	High	High	High	High	High	High	High	High	High	High	High	High	High	High	High	High	High	High	High	High	High	High	High	High	High	High	High	High	High	High	High	High	High	High	High	High	High	High	High	High	High	High	High	High	High	High	High	High	High	High	High	High	High	High	High	High	High	High	High	High	4.4609e-05	1.56219e-07	11.1331	3.33941e-06	5.32976e-05	93.96
FALSE	High	[K].IKPVTENLVLPSHTGFCQSSGDEALSK.[S]	1xCarbamidomethyl [C17]; 1xPhospho [S20(99.5)]	145	Q61687	Q61687 [1205-1231]	Q61687 1xPhospho [S1224(99.5)]	2994.43	FALSE	Mus musculus	0.979	0.926	0.995	0.874	0.985755	0.936234	0.976386	0.611708	2.18944e+06	2.04894e+06	2.0457e+06	2.15618e+06	1.76932e+06	23.25	21.18	27.93	26.12	27.6	2.19028e+06	2.05136e+06	2.27033e+06	2.26025e+06	1.85633e+06	1.76918e+06	1.32182e+06	666783	1.59504e+06	2.10578e+06	1.90617e+06	1.64288e+06	2.36234e+06	1.79991e+06	1.78789e+06	1.88702e+06	2.55722e+06	1.63601e+06	1.21941e+06	718004	1.5115e+06	1.16293e+06	1.60143e+06	1.8984e+06	2.10575e+06	1.80532e+06	983612	697117	1.96468e+06	2.16448e+06	1.0921e+06	849349	1.26654e+06	1.16782e+06	1.93164e+06	1.93936e+06	1.58329e+06	870413	1.95662e+06	1.85901e+06	3.17749e+06	2.22452e+06	1.91568e+06	1.91204e+06	1.17487e+06	702127	2.09497e+06	1.74526e+06	1.50063e+06	753290	1.26479e+06	760985	1.68186e+06	1.93065e+06	1.79358e+06	1211651	1.10691e+06	1.12688e+06	1.9114e+06	1.6884e+06	2.19028e+06	2.11852e+06	2.52626e+06	2.51204e+06	2.28658e+06	2.18859e+06	1.60502e+06	815311	1.76084e+06	2.38856e+06	2.30332e+06	2.02884e+06	2.69386e+06	1.98662e+06	2.11321e+06	2.42766e+06	2.74818e+06	1.9253e+06	1.92275e+06	1.23296e+06	1.97952e+06	1.55454e+06	2.14564e+06	2.50039e+06	2.422e+06	2.11529e+06	1.37029e+06	974855	2.31407e+06	2.6771e+06	1.4809e+06	1.18436e+06	1.97839e+06	1.88175e+06	2.19154e+06	2.18301e+06	2.12648e+06	1.42457e+06	2.51935e+06	2.11394e+06	3.28522e+06	2.27092e+06	2.1863e+06	2.2418e+06	1.72915e+06	1.06499e+06	2.30445e+06	2.06436e+06	1.95199e+06	997268	1.62438e+06	957536	1.92719e+06	2.22149e+06	2.10908e+06	1.52848e+06	1.51162e+06	1.58448e+06	2.48984e+06	2.30208e+06		High	High	High	High	High	High	High	High	High	High	High	High	High	High	High	High	High	High	High	High	High	High	High	High	High	High	High	High	High	High	High	High	High	High	High	High	High	High	High	High	High	High	High	High	High	High	High	High	High	High	High	High	High	High	High	High	High	High	High	High	High	4.8821e-05	4.30552e-07	11.5247	2.47087e-05	5.32976e-05	92.88
FALSE	High	[K].IKPVTENLVLPSHTGFCQSSGDEALSK.[S]	1xCarbamidomethyl [C17]; 2xPhospho [S19(99.3); S20(99.3)]	97	Q61687	Q61687 [1205-1231]	Q61687 2xPhospho [S1223(99.3); S1224(99.3)]	3074.39	FALSE	Mus musculus	0.866	0.883	0.925	1.026	0.839963	0.738471	0.725875	0.929944	5.83714e+06	5.11053e+06	5.23729e+06	5.52065e+06	5.94646e+06	17.75	17.28	30.8	23.65	12.18	5233616	5.77011e+06	5138468	5.12915e+06	4841776	5.77744e+06	4.24463e+06	2.90568e+06	6.24318e+06	5.39022e+06	6.20428e+06	4406107	4.76152e+06	3.84537e+06	5.24454e+06	4.47584e+06	6.32105e+06	3.74517e+06	2.86854e+06	2.17511e+06	3.70035e+06	3.58014e+06	4.02245e+06	4.4198e+06	4.59862e+06	4.30091e+06	2.12927e+06	1.515e+06	6.32394e+06	5.25241e+06	2.79361e+06	2.80091e+06	3.42659e+06	3.43876e+06	5.58368e+06	4.60703e+06	3.56901e+06	1.51771e+06	3.70425e+06	5.61725e+06	6.61278e+06	5.58938e+06	5.78765e+06	5.40157e+06	3.6292e+06	2.86053e+06	6.07239e+06	3.95e+06	5.67092e+06	4.73282e+06	5.11173e+06	5.1734e+06	5.54673e+06	5147345	4.7956e+06	4.73273e+06	3.45746e+06	3.51753e+06	4.28853e+06	4.17175e+06	5233616	5.95904e+06	5.71774e+06	5.70051e+06	5.96398e+06	7.14705e+06	5.15402e+06	3.55292e+06	6.89214e+06	6.11403e+06	7.49694e+06	5.44123e+06	5.42973e+06	4.24426e+06	6.19882e+06	5.75819e+06	6.79308e+06	4.4074e+06	4.52309e+06	3.73511e+06	4.84609e+06	4.78573e+06	5.3894e+06	5.82132e+06	5.28926e+06	5.03939e+06	2.96634e+06	2.1186e+06	7.44855e+06	6.49636e+06	3.78817e+06	3.90568e+06	5.35248e+06	5.54099e+06	6.33495e+06	5.18582e+06	4.79346e+06	2.48396e+06	4.76961e+06	6.38758e+06	6.83696e+06	5.70596e+06	6.60526e+06	6.33317e+06	5.34136e+06	4.33888e+06	6.67956e+06	4.67221e+06	7.37664e+06	6.2657e+06	6.56503e+06	6.5096e+06	6.35585e+06	5.92276e+06	5.63918e+06	5.97026e+06	4.72155e+06	4.94591e+06	5.58637e+06	5.68806e+06		High	High	High	High	High	High	High	High	High	High	High	High	High	High	High	High	High	High	High	High	High	High	High	High	High	High	High	High	High	High	High	High	High	High	High	High	High	High	High	High	High	High	High	High	High	High	High	High	High	High	High	High	High	High	High	High	High	High	High	High	High	5.73625e-05	4.06993e-06	9.75646	0.000157955	5.32976e-05	97.26
FALSE	High	[K].QEDLNSEALSPSITCDLSSR.[V]	1xCarbamidomethyl [C15]; 1xPhospho [S10(100)]	55	Q7TT18	Q7TT18 [103-122]	Q7TT18 1xPhospho [S112(100)]	2301.99	FALSE	Mus musculus	1.109	0.971	0.997	0.876	0.848115	0.997388	0.943766	0.763553	250896	288094	290394	279188	232277	26.74	19.5	25.29	35.17	22.18	407936	290318	325292	209787	205230	125319	183480		220862	221193	297509	202382	254581	279983	237666	216036	305373			173532	218304	218355	124093	139658	253163	247840			256653	250621	133292			91976.2		226155	297225		274643	247815	395473	313165	242362		149303	76913.7	144232	195311	241400			184599	206736	149737	186877	177474	98989		188188	183303	407936	299824	361963	233157	252798	155027	222790		243820	250896	359495	249927	290307	309027	280911	277931	328177			297990	285898	291884	166264	183944	291184	290394			302295	309976	180746			148204		254567	399197		353632	281799	408880	319697	276600		219741	116663	158653	231022	314009			232277	236893	172294	219750	223880	135181		245139	249928		High	High	High	High	High	High	Peak Found	n/a	Peak Found	High	High	High	High	High	High	High	High	n/a	High	High	High	Peak Found	Peak Found	Peak Found	Peak Found	High	High	High	Peak Found	Peak Found	High	High	High	High	n/a	High	High	High	Peak Found	High	High	Peak Found	High	High	Peak Found	Peak Found	High	High	Peak Found	n/a	n/a	Peak Found	High	High	High	High	Peak Found	High	High	High	High	6.0868e-05	1.63586e-05	9.66152	0.000173651	5.32976e-05	92.86
FALSE	High	[R].TEPGTATNHQGLPSMDSEVLEMSPEK.[S]	1xPhospho [S23(100)]	65	Q6P5G6	Q6P5G6 [351-376]	Q6P5G6 1xPhospho [S373(100)]	2865.23	FALSE	Mus musculus	0.934	0.891	0.986	0.925	0.995171	0.874816	0.976386	0.917561	801044	1.08828e+06	968573	788774	829993	37.94	38.37	38.42	55.48	39.38	944347	835870	1569497	1.4293e+06	571899	569615	889148	594293	616647	655331	723755	568703	1.20543e+06	1.18414e+06	994334	1.08318e+06	1.09167e+06	924765	400814	296212	533509	457392	353142		1.00568e+06	826637	381864		827244	936005	387365	358184	447831	312264	1.24031e+06	1.0929e+06	774213	368831	729129		1.92541e+06	1.87832e+06	622640	664659	366193	213790	717076	761331	663134	603244	1.12997e+06	1.12645e+06	557498	530458	571828		302268		914619	886843	944347	863238	1.74643e+06	1.58852e+06	704451	704649	1.07964e+06	726673	680745	743331	874549	702308	1.37459e+06	1.30697e+06	1.17526e+06	1.39351e+06	1.17319e+06	1.08828e+06	632000	508655	698701	611416	473151		1.15671e+06	968573	531982		974356	1.15768e+06	525271	499465	699532	503161	1.40719e+06	1.2302e+06	1.03983e+06	603648	938830		1.99068e+06	1.9175e+06	710599	779290	538953	324279	788774	900531	862594	798624	1.45122e+06	1.41739e+06	638822	610368	672418		412782		1.19141e+06	1.20918e+06		High	High	High	High	High	High	High	High	High	Peak Found	High	High	High	High	High	High	High	High	Peak Found	High	Peak Found	High	Peak Found	High	High	High	High	High	High	High	High	High	High	High	High	High	High	Peak Found	High	High	High	High	High	High	Peak Found	High	High	High	Peak Found	High	High	High	High	High	High	High	Peak Found	n/a	High	High	High	4.15041e-05	2.41774e-10	13.6335	5.57146e-07	5.32976e-05	92.89
FALSE	High	[K].IVETINSDSDSEFGIPK.[K]	1xPhospho [S9(99.5)]	72	Q64511	Q64511 [1503-1519]	Q64511 1xPhospho [S1511(99.5)]	1930.87	FALSE	Mus musculus	0.952	0.851	1.03	0.922	0.99999	0.868887	0.98267	0.892169	348227	338620	310788	363211	319893	16.31	21.97	28.47	30.87	15.61	364113	346634	272425	372489	274999	271857	339617	211981	252143	370602			413444	377233	290276	279412	239991	287741			227113	201644		196876	330548	321295	317486	155439	260950	160688			137848	133972	305797	279184	274509	265693	277893	279260		536539	134206	323563		150794	287215	317134	302591	266811			271600		279620				193142	209520	364113	357983	303136	413983	338737	336304	412378	259200	278352	420368			471464	416365	343094	359465	257912	338620			297435	269546		259306	380192	376463	442296	217367	307355	198744			215325	215874	346941	314259	368687	434848	357817	317557		547729	153165	379367		228726	315933	375118	393605	353226			311219		328808				251593	285675		High	High	High	High	High	High	High	High	High	High	High	High	High	High	Peak Found	High	High	Peak Found	High	n/a	High	High	High	High	High	High	High	High	High	High	High	High	High	Peak Found	High	High	Peak Found	High	Peak Found	Peak Found	High	High	High	High	High	High	High	High	High	High	High	High	High	High	High	n/a	n/a	n/a	High	High	High	5.18941e-05	7.02175e-06	9.28402	0.00011161	5.32976e-05	92.91
FALSE	High	[K].IVETINSDSDSEFGIPK.[K]	2xPhospho [S7(100); S/T]	217	Q64511	Q64511 [1503-1519]	Q64511 2xPhospho [S1509(100); S/T]	2010.83	FALSE	Mus musculus	0.966	0.908	1.148	1.303	0.995171	0.772575	0.532236	0.00171555	4.74611e+07	4.38625e+07	3.95003e+07	4.66007e+07	5.79758e+07	47.57	65.95	69.99	66.47	75.64	1.42371e+07	3.71393e+07	8.49254e+06	3.31177e+07	4.71016e+07	59244438	6.60418e+07	4.50231e+07	3.30198e+07	3.60729e+07	6.28276e+07	5.04309e+07	48486338	4.07651e+07	4.69196e+07	7.0634e+07	1.52002e+07	3.63347e+07	1.85375e+07	2.09208e+07	3.9347e+07	1.12094e+08	2.30231e+07	31592520	1.04956e+07	2.16459e+07	4.86246e+07	71316512	4.12569e+07	1.11461e+08	2.36683e+07	6.17942e+07	1.33637e+07	3.70364e+07	23771366	2.85249e+07	3.31514e+07	6.16656e+07	6.27185e+07	1.2878e+08	4.69336e+07	9.06919e+07	8365466	3.05757e+07	1.71487e+07	3.07725e+07	2.47006e+07	3.93338e+07	67805178	9.91155e+07	1.49192e+06	79272415	1.31306e+07	2.77339e+07	5.40855e+07	4.18946e+07	2.77813e+06	1.06076e+08	3.32758e+07	8.56995e+07	1.42371e+07	3.83553e+07	9.44992e+06	3.68069e+07	5.80186e+07	7.3289e+07	8.0191e+07	5.50521e+07	3.64521e+07	4.09169e+07	7.59177e+07	6.22786e+07	5.52907e+07	4.49939e+07	5.54569e+07	9.0871e+07	1.63353e+07	4.27595e+07	2.92298e+07	3.59253e+07	5.15301e+07	1.49841e+08	3.0847e+07	4.16105e+07	1.20719e+07	2.53625e+07	6.77399e+07	9.97296e+07	4.85937e+07	1.37859e+08	3.20945e+07	8.6168e+07	2.08746e+07	5.9678e+07	2.69698e+07	3.21086e+07	4.4525e+07	1.00925e+08	8.07567e+07	1.46441e+08	4.85247e+07	9.25834e+07	9.54724e+06	3.58489e+07	2.5239e+07	4.66759e+07	2.71703e+07	4.65255e+07	8.81999e+07	1.31217e+08	1.91608e+06	9.97472e+07	1.50461e+07	3.19119e+07	6.35995e+07	5.28493e+07	3.79385e+06	1.49151e+08	4.3346e+07	1.16849e+08		High	High	High	High	High	High	High	High	High	High	High	High	High	High	High	High	High	High	High	High	High	High	High	High	High	High	High	High	High	High	High	High	High	High	High	High	High	High	High	High	High	High	High	High	High	High	High	High	High	High	High	High	High	High	High	High	Peak Found	High	High	High	High	4.8821e-05	1.24308e-05	8.51297	0.000171407	5.32976e-05	95.87
FALSE	High	[R].RDSSDDWEIPDGQITVGQR.[I]	1xPhospho [S3(100)]	259	P28028; P28028-1	P28028 [429-447]; P28028-1 [481-499]	P28028 1xPhospho [S431(100)]; P28028-1 1xPhospho [S483(100)]	2253.98	FALSE	Mus musculus	1.041	1.051	0.979	1.129	0.798049	0.836595	0.946103	0.315117	1.66726e+07	1.73797e+07	1.74546e+07	1.5397e+07	1.77517e+07	12.74	19.7	18.48	31.82	20.84	19491109	1.61835e+07	1.39251e+07	1.36611e+07	1.35025e+07	1.40036e+07	1.12365e+07	1.06041e+07	1.68146e+07	17306119	1.38426e+07	1.24407e+07	1.81808e+07	1.75056e+07	1.52565e+07	1.75919e+07	20582182	1.29396e+07	1.10131e+07	7.87143e+06	13281721	9.84508e+06	9.93628e+06	1.10235e+07	1.73982e+07	15695948	1.2978e+07	9.93423e+06	1.70508e+07	1.36242e+07	8.40889e+06	8.06775e+06	1.26123e+07	1.15521e+07	1.44411e+07	14677712	1.33747e+07	8796112	16523896	16834986	2.40049e+07	30304832	1.34713e+07	1.27657e+07	8.85023e+06	8.25784e+06	1.4018e+07	1.0371e+07	1.4921e+07	17420175	13576522	1.70497e+07	13881892	1.41992e+07	14890055	1.42669e+07	1.60907e+07	20303438	1.10607e+07	11661663	19491109	1.67134e+07	1.54949e+07	1.51828e+07	1.6632e+07	1.73233e+07	1.36439e+07	1.29662e+07	1.85624e+07	1.963e+07	1.67267e+07	1.53633e+07	2.07322e+07	1.93215e+07	1.80325e+07	2.2632e+07	2.21192e+07	1.52276e+07	1.73653e+07	1.35168e+07	1.73942e+07	1.31604e+07	1.33129e+07	1.4519e+07	2.00111e+07	1.8391e+07	1.808e+07	1.38921e+07	2.0083e+07	1.68509e+07	1.14025e+07	1.125e+07	1.97009e+07	1.86142e+07	1.63842e+07	1.65217e+07	1.79633e+07	1.43962e+07	2.12763e+07	1.91437e+07	2.48187e+07	3.09369e+07	1.53744e+07	1.49674e+07	1.30255e+07	1.25256e+07	1.54196e+07	1.22672e+07	1.94091e+07	2.30623e+07	1.74364e+07	2.14534e+07	1.59069e+07	1.63382e+07	1.75093e+07	1.79974e+07	2.19737e+07	2.85481e+07	1.4408e+07	1.59003e+07	Shared	High	High	High	High	High	High	High	High	High	High	High	High	High	High	High	High	High	High	High	High	High	High	High	High	High	High	High	High	High	High	High	High	High	High	High	High	High	High	High	High	High	High	High	High	High	High	High	High	High	High	High	High	High	High	High	High	High	High	High	High	High	4.15041e-05	6.81479e-10	12.9725	1.03761e-06	5.32976e-05	92.97
FALSE	High	[K].KTPVAPGPPSHFSPNKLPTFGAPGQSLDSK.[A]	1xPhospho [S/T]	40	Q61510	Q61510 [392-421]		3139.56	FALSE	Mus musculus	0.976	0.965	0.912	1.178	0.996557	0.995235	0.879211	0.797906	460404	467085	457263	421654	582136	35.27	33.83	57.54	55.67	38.91	445145	342234	696263	682921	159416	315081	417770	331676	580599	310087	486304	385598		766746	395180	349250	575250	256513	177234	180146	353235	417685	350567	385422	173290	552328	438986	302267	560196	399942	202360	256681	126781	86288	856272	865221	328799	167479	685137	839459	304001	539395	352771	287869	143524	79624.9	490895	694586	130595	186960	576431	512152	488255	696463	289054	395806	443546	374193	487566	646269	445145	353440	774754	758995	196365	389775	507276	405557	640950	351726	587625	476186		846283	467085	449311	618206	301870	279461	309346	462608	558338	469700	507640	199315	647164	611561	422692	659818	494662	274402	357924	198038	139039	971481	973921	441603	274105	882186	954579	314307	550645	402606	337516	211235	120776	539979	821583	169876	247514	740315	644433	559478	801381	339901	499303	605712	526143	635118	881168		High	Peak Found	High	High	High	High	High	High	High	Peak Found	High	High	n/a	Peak Found	High	High	Peak Found	Peak Found	Peak Found	High	Peak Found	High	High	High	High	High	High	High	High	High	High	High	Peak Found	Peak Found	High	High	Peak Found	Peak Found	High	High	High	Peak Found	High	High	Peak Found	Peak Found	High	High	Peak Found	Peak Found	High	High	Peak Found	High	High	Peak Found	Peak Found	Peak Found	High	High	High	4.15041e-05	1.64347e-08	10.9421	3.92833e-05	5.32976e-05	92.91
FALSE	High	[R].DFSLEQLR.[Q]	1xPhospho [S3(100)]	99	Q80UU9	Q80UU9 [96-103]	Q80UU9 1xPhospho [S98(100)]	1087.48	FALSE	Mus musculus	0.914	1.001	0.997	0.95	0.974954	0.995912	0.967647	0.954377	579995	505954	593117	558613	576068	33.27	45.25	27.29	30.72	31.32	1.09374e+06	1.01613e+06	530372	512872	486001	495795	425384	390366	454850	537933	433782	374226	1.13073e+06	982309	426651	471383	628188	429769	272367	256126	395733	378640	284669	365526	706572	657707	360707	246418	497913	527491	276715	249083	367409	402240	614010	532901	732241	655456	355537	431536	742735	719194	510419	473873	351229	343014	503082	474826	765832	618578	312412	301850	523716	585040	493130	453660	304510	343735	348996	432191	1.09374e+06	1.0494e+06	590162	570004	598644	613329	516521	477321	502130	610169	524160	462143	1.28941e+06	1.08421e+06	504283	606436	675098	505762	429466	439820	518264	506145	381409	481434	812688	770637	502508	344593	586459	652418	375228	347331	573909	648143	696624	599851	983457	1.07276e+06	457792	490715	767914	734194	582525	555600	516930	520287	553384	561642	996182	818924	401233	379812	600113	673173	579876	572285	415842	483317	454613	589280		High	High	High	High	High	High	High	High	High	High	High	High	High	High	High	High	High	High	High	High	High	Peak Found	High	High	High	High	High	High	High	High	High	High	High	High	High	High	High	High	Peak Found	High	High	High	High	High	High	High	High	High	High	High	High	High	High	High	High	High	High	High	High	High	High	7.1664e-05	1.8376e-05	8.52759	0.000328166	5.32976e-05	92.97
FALSE	High	[R].RWSLASLPSSGYGTNTPSSTVSSSCSSQEK.[L]	1xCarbamidomethyl [C25]; 1xPhospho [S3(100)]	93	Q60592; Q811L6	Q60592 [168-197]; Q811L6 [281-310]	Q60592 1xPhospho [S170(100)]; Q811L6 1xPhospho [S283(100)]	3228.42	FALSE	Mus musculus	0.989	0.919	0.917	1.065	0.988411	0.930376	0.812102	0.935076	1.09341e+06	998186	962323	872101	1.17108e+06	13.02	21.75	17.64	32.69	20.59	1.15091e+06	937145	999148	777178	874188	1.00165e+06	754240	768317	1.02722e+06	1.08219e+06	918831	686570	966442	843580	669939	1.03444e+06	1.41166e+06	968905	605445	573522	832938	746729	530279		887521	821303	782502		1.04931e+06	896603	687088	430486	633440	561101	766583	716356	574210	532856		1006454	1.48167e+06	1.69701e+06	926522	949910	537100	439527	728654	715563	905370	860500	783390	992149	1.05796e+06	1.01449e+06	1.28024e+06	1.25294e+06	860312	568237	639998	689192	1.15091e+06	967829	1.11178e+06	863752	1.0768e+06	1.23911e+06	915834	939461	1.13399e+06	1.22751e+06	1.11027e+06	847866	1.10207e+06	931088	791840	1.33081e+06	1.51708e+06	1.14023e+06	954659	984852	1.09084e+06	998186	710484		1.02081e+06	962323	1.09012e+06		1.23591e+06	1.10895e+06	931698	600285	989462	904121	869725	806354	771209	872101		1.14447e+06	1.5319e+06	1.73241e+06	1.05741e+06	1.11374e+06	790489	666678	801511	846395	1.17769e+06	1.1392e+06	1.00611e+06	1.24841e+06	1.21229e+06	1.16732e+06	1.50544e+06	1.58056e+06	1.17485e+06	798984	833680	939693	Shared	High	High	High	High	High	High	High	High	High	High	High	High	High	High	High	High	High	High	High	High	High	High	High	High	High	High	High	High	High	High	High	High	High	High	High	High	High	High	High	High	High	High	High	High	High	High	High	High	High	High	High	High	High	High	High	High	Peak Found	Peak Found	High	High	High	4.15041e-05	2.30641e-09	12.1948	2.78546e-07	5.32976e-05	93.03
FALSE	High	[R].RWSLASLPSSGYGTNTPSSTVSSSCSSQEK.[L]	1xCarbamidomethyl [C25]; 2xPhospho [S3(100); S/Y/T]	52	Q60592; Q811L6	Q60592 [168-197]; Q811L6 [281-310]	Q60592 2xPhospho [S170(100); S/Y/T]; Q811L6 2xPhospho [S283(100); S/Y/T]	3308.38	FALSE	Mus musculus	0.788	0.621	0.677	0.869	0.511187	0.0121129	0.0239116	0.723749	941307	738663	555915	630955	664152	39.36	60.47	28.3	13.56	37.94	941307	455265		748533	785750	911998	1.33264e+06	1.13258e+06	435115	437145	946915	736572	255144	291438	569217	571835	622776	647570	772646	1.31867e+06	582871	882803	553556	520874	630123	689366	381043	254736	443185	623688	413857	500385	352542	374107	297480	322954		361066		732370			571046	521000	365826	452029	598350	514244	508674	930886	376071	482761	540760	873481	1.10641e+06	497702	488160	303472	717878	901503	941307	470171		831916	967869	1.1282e+06	1.61815e+06	1.38486e+06	480344	495847	1.1442e+06	909614	290950	321671	672790	735668	669282	762075	1.2183e+06	2.26442e+06	763347	1.18008e+06	741671	686043	724758	807733	530839	356225	521999	771398	561194	697754	550686	602811	337506	363527		590940		832804			651716	610856	538413	685642	658178	608268	661675	1.23238e+06	482990	607450	619643	1.00507e+06	1.30103e+06	627842	666638	426704	935130	1.22917e+06	Shared	High	High	High	High	Peak Found	High	High	High	High	High	High	Peak Found	Peak Found	High	High	High	High	High	High	High	High	Peak Found	High	High	High	Peak Found	High	High	High	Peak Found	High	Peak Found	High	High	High	High	n/a	High	High	High	High	High	High	High	High	High	High	High	Peak Found	Peak Found	High	Peak Found	High	High	High	Peak Found	Peak Found	High	High	High	High	5.39316e-05	7.14261e-08	12.2725	1.11038e-05	5.32976e-05	96.15
FALSE	High	[K].GREDAVAEDVCIDLTCDSGSQAVPSPATR.[S]	2xCarbamidomethyl [C11; C16]; 1xPhospho [S25(100)]	238	P70399	P70399 [598-626]	P70399 1xPhospho [S622(100)]	3156.36	FALSE	Mus musculus	0.872	0.923	0.91	1.002	0.903724	0.930376	0.701892	0.98424	2.05664e+06	1.7485e+06	1.98008e+06	1.84086e+06	2.11065e+06	23.94	27.83	30.65	17.85	27.21	1838420	1.33408e+06	2.29734e+06	1.92377e+06	1996659	2071819	1.14694e+06	995991	1.87798e+06	1.79869e+06	1.95815e+06	1.38914e+06	1.47097e+06	1.27816e+06	1.89728e+06	2.04135e+06	2.04477e+06	1.26747e+06	737910	862764	1506256	686102	1.36032e+06	1.45941e+06	1.6706e+06	1.62174e+06	931905	597986	1.86565e+06	1.77885e+06	825678	768995	1.4628e+06	1.43435e+06	1.79847e+06	2.03281e+06	1.26456e+06	718596	1369187	1.69037e+06	2.19757e+06	1.95222e+06	1.90395e+06	1761173	1.02593e+06	1.13651e+06	1.93844e+06	1.26424e+06	864565	1333798	1.71678e+06	1.885e+06	2.27837e+06	2.19588e+06	1.72881e+06	1.69925e+06	778204	937836	1.5954e+06	1.74655e+06	1838420	1.37776e+06	2.55632e+06	2.13807e+06	2.45944e+06	2.56297e+06	1.39266e+06	1.21785e+06	2.07319e+06	2.04022e+06	2.36612e+06	1.71549e+06	1.6774e+06	1.41074e+06	2.2425e+06	2.6262e+06	2.19746e+06	1.49159e+06	1.16353e+06	1.48154e+06	1.97264e+06	917143	1.8226e+06	1.92219e+06	1.9215e+06	1.9002e+06	1.29826e+06	836230	2.19743e+06	2.20013e+06	1.11963e+06	1.07231e+06	2.28495e+06	2.31122e+06	2.04045e+06	2.2882e+06	1.6984e+06	1.17609e+06	1.76297e+06	1.92218e+06	2.27208e+06	1.99293e+06	2.17292e+06	2.06492e+06	1.50994e+06	1.72387e+06	2.13226e+06	1.49539e+06	1.12461e+06	1.76579e+06	2.20487e+06	2.37186e+06	2.61072e+06	2.52667e+06	2.03292e+06	2.14358e+06	1.06273e+06	1.31867e+06	2.07822e+06	2.38137e+06		High	High	High	High	High	High	High	High	High	High	High	High	High	High	High	High	High	High	High	High	High	High	High	High	High	High	High	High	High	High	High	High	High	High	High	High	High	High	High	High	High	High	High	High	High	High	High	High	High	High	High	High	High	High	High	High	High	High	High	High	High	4.15041e-05	3.85366e-08	10.3985	5.58091e-05	5.32976e-05	93.04
FALSE	High	[K].AAEGISSDSLLSVPGQK.[N]	1xPhospho [S6(100)]	68	Q8BPN8	Q8BPN8 [925-941]	Q8BPN8 1xPhospho [S930(100)]	1738.83	FALSE	Mus musculus	0.812	0.804	0.888	0.867	0.627285	0.453168	0.622815	0.673804	1.32612e+06	1.05999e+06	968047	1.08088e+06	1.10659e+06	15.06	23.3	18	18.42	17.72	1.02607e+06	887552	1.22529e+06	1.26998e+06	1.1678e+06	1.20989e+06	947303	951716	994297	1.14663e+06	1.22585e+06	1.0949e+06	543189	568927	928598	1.01658e+06	1.38492e+06	973246	669959	568657	795041	725627	814445	807530	699972	741362	815136	593544	1.15204e+06	1.00101e+06	650018	631864	758443	727278	839467	874117	721762	607717	721716	879287	1.43994e+06	1547963	925265	1.01818e+06	674107	729414	1.176e+06	1.06655e+06	611926	615753	807033	750624	1.16423e+06	1.14256e+06	1.03955e+06	972515	729872	662835	906970	938250	1.02607e+06	916612	1.36342e+06	1.41145e+06	1.43847e+06	1.49671e+06	1.15026e+06	1.16371e+06	1.09765e+06	1.30061e+06	1.48126e+06	1.35213e+06	619418	627944	1.09756e+06	1.30784e+06	1.48834e+06	1.14534e+06	1.05638e+06	976498	1.04121e+06	969978	1.09122e+06	1.0636e+06	805097	868656	1.13558e+06	830017	1.35691e+06	1.23808e+06	881431	881093	1.18472e+06	1.17189e+06	952416	983935	969383	994623	929285	999868	1.48876e+06	1.58025e+06	1.05597e+06	1.19378e+06	992133	1.10638e+06	1.29359e+06	1.26155e+06	795983	815185	1.03648e+06	944498	1.33406e+06	1.31468e+06	1.22242e+06	1.22681e+06	996722	931995	1.18145e+06	1.27928e+06		High	High	High	High	High	High	High	High	High	High	High	High	High	High	High	High	High	High	High	High	High	High	High	High	High	Peak Found	High	High	High	High	High	High	High	High	High	High	High	High	High	High	High	High	High	High	High	High	High	High	High	High	High	High	High	High	High	High	High	High	High	High	High	4.15041e-05	3.61585e-11	14.8456	1.49682e-09	5.32976e-05	92.99
FALSE	High	[R].ASSPHHASPGLSPTPPLTSPSLPGASTFSR.[G]	1xPhospho [T14(100)]	143	Q91XT4	Q91XT4 [937-966]	Q91XT4 1xPhospho [T950(100)]	3021.45	FALSE	Mus musculus	0.743	0.839	0.866	1.005	0.232274	0.53609	0.515517	0.994208	1.77179e+06	1.30646e+06	1.3729e+06	1.43869e+06	1.7584e+06	26.92	28.89	31.45	26.03	32.23	1939768	2.50781e+06	846022	897484	1.6787e+06	1.51293e+06	1.14853e+06	1.21288e+06	1.63348e+06	1.53477e+06	1.58854e+06	1.29711e+06	1.12881e+06	890972	807880	578171	1.68622e+06	867670	1.0246e+06	788706	1.35926e+06	1.26359e+06	989657	673742	1.57816e+06	902191	1.51286e+06	1.46955e+06	1.88604e+06	1.11551e+06	1.13861e+06	979704	630872	706230	874607	938022	1.09825e+06	822984	1.31805e+06	1.56718e+06	1.29447e+06	1.24511e+06	1.22954e+06	1.45357e+06	392529	596792	1.60962e+06	1.41302e+06	1.29193e+06	1.45976e+06	684248	1.46589e+06	1.39127e+06	1.72734e+06	2.84233e+06	1.52584e+06	1160093	1.30853e+06	1.07837e+06	1.08141e+06	1939768	2.58992e+06	941395	997459	2.06778e+06	1.87159e+06	1.3946e+06	1.48305e+06	1.80328e+06	1.74086e+06	1.91951e+06	1.60183e+06	1.28723e+06	983396	954880	743819	1.81214e+06	1.02109e+06	1.61559e+06	1.35437e+06	1.78013e+06	1.68909e+06	1.32597e+06	887386	1.81518e+06	1.0571e+06	2.1076e+06	2.05503e+06	2.22144e+06	1.3797e+06	1.54397e+06	1.36613e+06	985451	1.13797e+06	992284	1.05587e+06	1.47503e+06	1.34694e+06	1.69713e+06	1.7821e+06	1.33835e+06	1.27108e+06	1.40324e+06	1.70426e+06	577714	905219	1.77057e+06	1.67137e+06	1.68052e+06	1.93256e+06	878784	1.84451e+06	1.59421e+06	1.98755e+06	3.34232e+06	1.92482e+06	1.58424e+06	1.83989e+06	1.40472e+06	1.47447e+06		High	High	High	High	High	High	High	High	High	High	High	High	High	High	High	High	High	High	High	High	High	High	High	High	High	High	High	High	High	High	High	High	High	High	High	High	High	High	High	High	High	High	High	High	High	High	High	High	High	High	High	High	High	High	High	High	High	High	High	High	High	4.15041e-05	4.20571e-09	11.8115	2.45251e-06	5.32976e-05	93.03
FALSE	High	[R].GVTEAIQNFSFRSQEDMSEPVR.[R]	1xPhospho [S/T]	50	Q8BRT1	Q8BRT1 [935-956]		2607.15	FALSE	Mus musculus	1.204	1.049	1.04	1.038	0.568467	0.968872	0.997407	0.995981	487708	579251	450344	557121	528547	37.15	30.03	34.39	19.19	22.96	542945	299634	241483	218150	570897	650751	360793	305861	562620	512299	505996	295501	399753	305342	351432	385140	566501	289127	533210	320948	509135	604666	510521	562739	457992	492595	303030	174529	556974	701148	298484	327509	438550	263329	391421	276129	337346	188412	442545	509216			562271	479342	303100	396369	502070	387286	410470	454106			560362	339767	480626	414763			357445	213780	542945	309445	268705	242451	703217	805020	438091	373992	621102	581092	611420	364922	455853	337016	415377	495484	608804	340251	840760	551132	666780	808283	684013	741184	526775	577175	422158	244063	656023	867203	404748	456690	685035	424311	444086	310819	453082	308366	569824	579048			641702	562013	446095	601216	552271	458097	533933	601184			642104	390950	565172	523216			465619	291483		High	High	High	High	High	High	High	High	High	High	High	High	High	High	High	Peak Found	High	High	High	High	High	High	High	High	High	High	High	High	High	High	High	High	High	High	High	High	Peak Found	Peak Found	High	High	n/a	High	High	High	High	High	High	High	Peak Found	Peak Found	n/a	n/a	High	High	High	High	n/a	n/a	High	High	High	4.8821e-05	9.00199e-07	10.865	4.98255e-05	5.32976e-05	97.41
FALSE	High	[R].MLQDDEDTVHLPFER.[G]	1xPhospho [T8(100)]	227	Q8BTY2	Q8BTY2 [944-958]	Q8BTY2 1xPhospho [T951(100)]	1924.81	FALSE	Mus musculus	0.893	0.845	0.892	0.842	0.92802	0.533291	0.460493	0.184151	3.30621e+06	2.95098e+06	3.00986e+06	3.0598e+06	2.85625e+06	22.37	23.63	20.7	16.71	27.31	3.11412e+06	2.80943e+06	3.1375e+06	3.06227e+06	2.86466e+06	3.7856e+06	4.19492e+06	2.37749e+06	2.65004e+06	2.32633e+06	3.68321e+06	2.6008e+06	3.13171e+06	2.74623e+06	3.10952e+06	2.50967e+06	4.55518e+06	2.2909e+06	1.53492e+06	1.1712e+06	2.17289e+06	2.14923e+06	2.2945e+06	2.0778e+06	2527804	2.62225e+06	1.7622e+06	1.27451e+06	3.0144e+06	2.93144e+06	1.68051e+06	1.47289e+06	2.10381e+06	1.82985e+06	2.87081e+06	2.82339e+06	2.3123e+06	1.35941e+06	2.3413e+06	2.28845e+06	2.86712e+06	3.2793e+06	3.15639e+06	2.9225e+06	1.93126e+06	1.51094e+06	3.56925e+06	2.75785e+06	1.95328e+06	1.563e+06	2.31791e+06	2.1727e+06	3.10815e+06	2910888	2.57786e+06	2.17243e+06	1316577	1.05596e+06	2.92192e+06	2.88677e+06	3.11412e+06	2.90142e+06	3.49119e+06	3.4034e+06	3.52862e+06	4.68302e+06	5.09367e+06	2.90708e+06	2.9255e+06	2.63871e+06	4.4506e+06	3.2118e+06	3.5712e+06	3.03111e+06	3.67532e+06	3.2287e+06	4.89533e+06	2.69599e+06	2.42025e+06	2.01119e+06	2.84569e+06	2.87297e+06	3.07425e+06	2.73668e+06	2.90744e+06	3.0725e+06	2.45495e+06	1.78228e+06	3.55047e+06	3.6257e+06	2.27879e+06	2.05385e+06	3.28624e+06	2.9485e+06	3.25707e+06	3.1781e+06	3.1056e+06	2.22488e+06	3.01468e+06	2.60227e+06	2.96432e+06	3.3477e+06	3.60229e+06	3.42653e+06	2.84238e+06	2.29181e+06	3.92613e+06	3.2621e+06	2.54079e+06	2.06923e+06	2.97691e+06	2.73387e+06	3.56155e+06	3.3494e+06	3.03133e+06	2.74049e+06	1.79793e+06	1.48476e+06	3.80618e+06	3.93603e+06		High	High	High	High	High	High	High	High	High	High	High	High	High	High	High	High	High	High	High	High	High	High	High	High	High	High	High	High	High	High	High	High	High	High	High	High	High	High	High	High	High	High	High	High	High	High	High	High	High	High	High	High	High	High	High	High	High	High	High	High	High	4.15041e-05	5.30189e-06	7.25662	0.000176725	5.32976e-05	96.95
FALSE	High	[R].MLQDDEDTVHLPFER.[G]	1xOxidation [M1]; 1xPhospho [T8(100)]	69	Q8BTY2	Q8BTY2 [944-958]	Q8BTY2 1xPhospho [T951(100)]	1940.81	FALSE	Mus musculus	0.918	0.904	0.976	0.961	0.981323	0.936234	0.961763	0.972679	759958	708561	693955	764704	721025	18.72	19.31	16.38	17.47	11.8	686992	761278	810353	762090	673241	584664	693186	595458	513409	417291	822168	594842	478782	563706	435653	693372	707601	558750	525139	446386	504126	409618	590135	695226	606577	589104	404700	418944	693552	809557	547614	493681	397103	471634	572935	640291	629136	498528	652895	574540	774968	926444	582880	750439	388338	364407	557279	617019	555151	504652	456432	644694	705763	712607	612224	568557	438017	494149	569076	631058	686992	786204	901706	846983	829282	723265	841698	728097	566775	473326	993466	734587	545973	622182	514924	892025	760441	657549	828033	766533	660220	547555	790682	915683	697676	690255	563796	585855	816889	1.00129e+06	742571	688406	620293	759960	650022	720733	844979	815918	840672	653329	801240	945766	665222	879865	571546	552736	613000	729834	722132	668100	586198	811208	808715	819957	719919	717225	598161	694810	741295	860429		High	High	High	High	High	High	High	High	High	High	High	High	High	High	High	High	High	High	High	High	High	High	High	High	High	High	High	High	High	High	High	High	High	High	High	High	High	High	High	High	High	High	High	High	High	High	High	High	High	High	High	High	High	High	High	High	High	High	High	High	High	6.25665e-05	1.6936e-06	10.2627	2.05679e-05	5.32976e-05	93.08
FALSE	High	[K].TRLSLEAEVSELK.[A]	1xPhospho [S4(100)]	66	Q6URW6	Q6URW6 [1246-1258]	Q6URW6 1xPhospho [S1249(100)]	1554.78	FALSE	Mus musculus	0.884	0.852	0.936	1.012	0.94459	0.813013	0.898895	0.999671	620766	551450	526203	475579	582713	35.54	36.87	46.96	26.18	21.25	627509	296602	551881	306536	597656	573720	265719	165230	577810	579363	588134	397311	281187	303454	466575	492767	532578	226043	359697	135581	632519		411582	401124	450260	322341	167269	90298.9	513819	529325	131250	136501	399381	416288	516657	474983	354096		550684	590336	487950	565982	400315	312263	315696	259271	563177	240477	551721	392271	508266	536187	506826	508127	360734	385176	334758	244338	456505	528327	627509	306313	614095	340683	736179	709727	322648	202035	637871	657162	710671	490652	320648	334933	551472	633947	572348	266013	567167	232819	828367		551450	528321	517882	377688	233025	126275	605194	654686	177976	190341	623851	670779	586172	534657	475579		709063	671291	504492	577787	456867	366118	464633	393264	619488	284445	717670	519321	652770	674675	580759	584673	424190	485894	457150	343557	594657	720358		High	Peak Found	High	High	High	High	Peak Found	Peak Found	Peak Found	High	High	High	High	Peak Found	High	Peak Found	High	Peak Found	High	Peak Found	High	n/a	High	High	High	High	Peak Found	Peak Found	High	High	Peak Found	Peak Found	High	High	High	High	High	n/a	High	High	High	High	High	Peak Found	High	High	High	Peak Found	High	High	High	High	High	High	High	High	High	Peak Found	High	Peak Found	High	4.15041e-05	4.52531e-06	7.35776	0.000154136	5.32976e-05	92.99
FALSE	High	[K].TEASPESMLSPSHGSNLIEDPLEAETQHK.[F]	1xPhospho [S7(100)]	106	Q8R3B7	Q8R3B7 [649-677]	Q8R3B7 1xPhospho [S655(100)]	3214.42	FALSE	Mus musculus	1.22	0.897	1.22	1.181	0.299232	0.885727	0.532909	0.419721	1.07661e+06	1.26041e+06	1.16525e+06	1.43249e+06	1.26325e+06	33.86	36.8	64.16	51.32	20.38	897550	1.37828e+06		1.07276e+06	654636	620812	411921	880484	1.37104e+06	1.3543e+06			1.53195e+06	1.18291e+06	916717	1.40171e+06	2.26113e+06	1.03395e+06					695510	693696		1.15824e+06	83714.2	214798	1.07261e+06	1.68503e+06	194586	341140	784953	723156	1.53925e+06	863423		166856		609940	1.94035e+06		1.28527e+06	1.20172e+06	414091		1.72185e+06	1.23127e+06	798296	870090		869827	1.39175e+06	1.27346e+06	1.34923e+06	1.0982e+06				675814	897550	1.42341e+06		1.19226e+06	806365	767983	500174	1.07661e+06	1.51355e+06	1.53616e+06			1.74694e+06	1.30562e+06	1.08352e+06	1.8033e+06	2.42998e+06	1.21678e+06					931866	913668		1.35712e+06	116624	300375	1.26336e+06	2.0841e+06	263860	475697	1.22613e+06	1.16525e+06	1.74636e+06	971898		273086		693585	2.00613e+06		1.46684e+06	1.40898e+06	609449		1.89402e+06	1.45639e+06	1.03841e+06	1.1519e+06		1.09449e+06	1.59477e+06	1.4653e+06	1.58657e+06	1.38536e+06				921452		High	Peak Found	High	High	High	High	High	High	High	High	High	High	High	High	High	Peak Found	High	High	High	High	High	High	High	High	High	High	High	High	Peak Found	High	High	High	High	High	High	High	High	High	High	High	High	High	Peak Found	High	High	High	High	Peak Found	High	High	High	High	Peak Found	High	High	High	n/a	High	High	High	High	4.15041e-05	3.69954e-11	14.831	6.50542e-09	5.32976e-05	101.86
FALSE	High	[R].DVTNLTVGGFTPMSPR.[I]	1xPhospho [S14(100)]	93	O55201	O55201 [651-666]	O55201 1xPhospho [S664(100)]	1771.81	FALSE	Mus musculus	0.905	0.897	0.941	0.986	0.947629	0.826218	0.820575	0.99866	3.36042e+06	3.06773e+06	2.99722e+06	3.24554e+06	3.322e+06	12.89	16.3	19.78	18.47	14.73	3.77059e+06	3286292	2.61552e+06	2.68104e+06	3.32007e+06	2.97058e+06	2.7402e+06	2.46512e+06	2.52588e+06	2.75173e+06	3.30682e+06	2.89946e+06	2.83108e+06	2.42769e+06	2.98872e+06	2.66023e+06	3.46429e+06	1.89611e+06	1.93403e+06	1.65741e+06	2.27027e+06	1.57085e+06	2.30329e+06	2.492e+06	3.51601e+06	2.64612e+06	1.88168e+06	1.43185e+06	2.44245e+06	2.65871e+06	1.99e+06	1.79813e+06	2.61725e+06	1.79814e+06	3.01811e+06	2.81194e+06	2.38104e+06	1.54355e+06	2.27332e+06	2118339	3.86661e+06	3651944	3.02683e+06	2.80934e+06	1.89036e+06	1.67184e+06	3.813e+06	3.02732e+06	2.32371e+06	2.53377e+06	2.45727e+06	2417267	3.78383e+06	2.90042e+06	2.82671e+06	2631854	1.89553e+06	2.01557e+06	3.10706e+06	2.70504e+06	3.77059e+06	3.39389e+06	2.91037e+06	2.97969e+06	4.08958e+06	3.67479e+06	3.32727e+06	3.01423e+06	2.78844e+06	3.12124e+06	3.9958e+06	3.58063e+06	3.22839e+06	2.67952e+06	3.53254e+06	3.42239e+06	3.72299e+06	2.23138e+06	3.04955e+06	2.8461e+06	2.97322e+06	2.09982e+06	3.08602e+06	3.28221e+06	4.04406e+06	3.10047e+06	2.62141e+06	2.00231e+06	2.8768e+06	3.28838e+06	2.69846e+06	2.50738e+06	4.08826e+06	2.8974e+06	3.42419e+06	3.16521e+06	3.19792e+06	2.52626e+06	2.92713e+06	2.40884e+06	3.99769e+06	3.72811e+06	3.45442e+06	3.29386e+06	2.78219e+06	2.53586e+06	4.19425e+06	3.58083e+06	3.02265e+06	3.35442e+06	3.15588e+06	3.04161e+06	4.33579e+06	3.33735e+06	3.32395e+06	3.32004e+06	2.58855e+06	2.83404e+06	4.04735e+06	3.68824e+06		High	High	High	High	High	High	High	High	High	High	High	High	High	High	High	High	High	High	High	High	High	High	High	High	High	High	High	High	High	High	High	High	High	High	High	High	High	High	High	High	High	High	High	High	High	High	High	High	High	High	High	High	High	High	High	High	High	High	High	High	High	4.15041e-05	3.18018e-09	11.9898	6.35193e-07	5.32976e-05	101.4
FALSE	High	[R].DVTNLTVGGFTPMSPR.[I]	1xOxidation [M13]; 1xPhospho [S14(99.6)]	101	O55201	O55201 [651-666]	O55201 1xPhospho [S664(99.6)]	1787.8	FALSE	Mus musculus	0.966	0.996	1.002	1.053	0.994607	0.9976	0.976853	0.962698	710629	699484	725235	712301	806420	17.95	16.62	12.2	14.55	13.56	918027	695540	706149	632563	723078	703370	515271	537687	477785	482433	698920	561029	488739	479278	514427	520225	666308	563070	590972	489389	565326	518138	527244	629418	791419	608761	500268	457738	557584	688494	587351	529103	476527	457623	566437	549066	667327	517673	679915	668736	768351	699749	610454	533876	439042	373529	645701	531462	649210	614982	538372	562740	777458	767084	734675	641187	422304	430679	617214	579797	918027	718313	785754	703027	890671	870112	625666	657458	527449	547216	844539	692831	557326	528996	608031	669271	716064	662633	931838	840378	740370	692618	706418	829008	910278	713288	696934	640105	656742	851553	796454	737800	744357	737383	642650	618046	896272	847252	875462	760443	794399	714344	696692	625952	646171	566573	710263	628633	844482	814163	691435	708087	890869	882641	863910	808847	576704	605567	804001	790536		High	High	High	High	High	High	High	High	High	High	High	High	High	High	High	High	High	High	High	High	High	High	High	High	High	High	High	High	High	High	High	High	High	High	High	High	High	High	High	High	High	High	High	High	High	High	High	High	High	High	High	High	High	High	High	High	High	High	High	High	High	4.15041e-05	4.92012e-08	10.2426	2.27459e-06	5.32976e-05	93.14
FALSE	High	[K].VAEFNNVTPLSEEEVTSVK.[D]	1xPhospho [S11(100)]	151	P27546	P27546 [496-514]	P27546 1xPhospho [S506(100)]	2172.01	FALSE	Mus musculus	0.871	1.07	0.948	1.013	0.92779	0.944858	0.93436	0.999671	605491	557926	680052	602653	620385	12.18	60.87	29.97	22.88	36.3	593079		673713	635894	491560	571814	445307	438103	605924	524488			673065	422944	472035	871693	835157	593824	76855.1	56420.3	323124	124360	464449		553579	380318	344727	266847	669019	755971		292600	532841	507366	599403	671547	418703			546397	918022	691888	475496	520480	294775		547873	484805	120562	338142	426675		685674	781780	663090	553629			418821	455004	593079		749662	706730	605491	707370	540712	535692	668908	594918			767521	466818	557926	1.12144e+06	897522	698825	121184	96884.9	423174	166238	622283		636719	445620	480246	373161	787993	935010		408011	832322	817536	680052	755915	562350			621327	949144	706318	542669	610246	433843		602653	573446	156825	447661	547982		785695	899550	779733	698394			545569	620385		High	High	High	High	High	High	High	High	High	High	High	High	High	High	High	High	High	High	High	High	High	High	High	High	High	High	High	High	High	High	High	High	High	High	High	High	High	High	High	High	High	High	High	High	High	High	High	High	High	High	High	High	High	High	High	High	High	High	High	High	High	4.15041e-05	9.17648e-07	8.37609	6.10801e-05	5.32976e-05	93.05
FALSE	High	[R].LVSPGSANETSSILVESVTR.[S]	1xPhospho [S3(100)]	206	Q80X90	Q80X90 [2476-2495]	Q80X90 1xPhospho [S2478(100)]	2126.04	FALSE	Mus musculus	0.852	0.906	1.057	0.837	0.830199	0.894199	0.971266	0.327167	2.30968e+06	1.86415e+06	2.09707e+06	2.32424e+06	1.93516e+06	19.43	24.87	35.8	17.55	27.4	2.03714e+06	2.33308e+06	2.14175e+06	2.12596e+06	1.75837e+06	1.85689e+06	1.48305e+06	1.74751e+06	2613850	2.87554e+06	1.29178e+06	1.88054e+06	2.47114e+06	1.72658e+06	1.92859e+06	2.18227e+06	1.97226e+06	1.40782e+06	1.15647e+06	951117	902492	1.72446e+06	1.15897e+06	1.38116e+06	1.88668e+06	2.64982e+06	933175	1.08791e+06	1.90557e+06	2.33697e+06	931154	557710	1.48816e+06	1.82326e+06	1.78623e+06	1.66533e+06	2.11888e+06	1.30358e+06	2.08521e+06	2.70794e+06	1.98654e+06	2.91008e+06	1.99821e+06	2.2315e+06	1.59696e+06	1.51529e+06	1.53325e+06	1.70726e+06	983062	1.17719e+06	967118	1.73201e+06	2.36288e+06	1.74286e+06	1925269	1.71418e+06	918780	1.24549e+06	1.43353e+06	2.01856e+06	2.03714e+06	2.40946e+06	2.38319e+06	2.36278e+06	2.16592e+06	2.29709e+06	1.80078e+06	2.13678e+06	2.88555e+06	3.26168e+06	1.56092e+06	2.32233e+06	2.81792e+06	1.90569e+06	2.27951e+06	2.8075e+06	2.11954e+06	1.65676e+06	1.82351e+06	1.63326e+06	1.18193e+06	2.30516e+06	1.55282e+06	1.81913e+06	2.17004e+06	3.1048e+06	1.30003e+06	1.52134e+06	2.24445e+06	2.89044e+06	1.26266e+06	777691	2.32457e+06	2.93789e+06	2.02656e+06	1.87455e+06	2.84582e+06	2.13351e+06	2.68493e+06	3.07929e+06	2.05389e+06	2.97078e+06	2.28049e+06	2.61636e+06	2.35036e+06	2.29841e+06	1.68656e+06	2.01941e+06	1.27875e+06	1.55846e+06	1.24208e+06	2.17935e+06	2.70756e+06	2.00542e+06	2.26394e+06	2.16241e+06	1.2547e+06	1.75126e+06	1.86736e+06	2.75224e+06		High	High	High	High	High	High	High	High	High	High	High	High	High	High	High	High	High	High	High	High	Peak Found	High	High	High	High	High	High	High	High	High	High	High	High	High	High	High	High	High	High	High	High	High	High	High	High	High	High	High	High	High	High	High	High	High	High	High	High	High	High	High	High	4.15041e-05	2.67452e-13	17.9756	1.35308e-08	5.32976e-05	105.2
FALSE	High	[K].TQDGVALEIQPLNSQEGLDSEDKEK.[K]	1xPhospho [S14(100)]	101	Q6Q477	Q6Q477 [316-340]	Q6Q477 1xPhospho [S329(100)]	2823.29	FALSE	Mus musculus	0.846	0.824	0.905	0.92	0.703994	0.350196	0.606045	0.83203	3.71527e+06	2.99489e+06	2.79043e+06	3.48311e+06	3.19152e+06	25.05	27.22	37.98	39.65	22.25	2.85558e+06	2.25642e+06	3471989	3.02563e+06	3.88713e+06	3.58842e+06	2.1609e+06	1.74563e+06	3.93588e+06	3.60176e+06	3.5361e+06	2893139	1.96321e+06	1.80651e+06	2.7288e+06	2.9803e+06	4.18824e+06	2333707	2138222	1.23126e+06	3.1431e+06	1.6471e+06	2307443	2202732	1.97965e+06	1.84449e+06	1.24273e+06	913206	3397119	3.872e+06	1.58873e+06	1.40888e+06	2.31605e+06	2222474	3.44015e+06	3.03802e+06	1.43906e+06	784257	3.11512e+06	2997871	5595287	5372452	3176118	3.03535e+06	1.5484e+06	1.80719e+06	3504647	2.16245e+06	2011530	1.979e+06	1863996	1.93505e+06	3.85557e+06	3.53207e+06	3264706	3021432	2.02552e+06	2.00342e+06	2980600	2651974	2.85558e+06	2.3303e+06	3.86339e+06	3.36267e+06	4.78808e+06	4.4391e+06	2.62387e+06	2.13448e+06	4.345e+06	4.08542e+06	4.27284e+06	3.57282e+06	2.23872e+06	1.99391e+06	3.22533e+06	3.83417e+06	4.50099e+06	2.74636e+06	3.37153e+06	2.11432e+06	4.1163e+06	2.20176e+06	3.09158e+06	2.90122e+06	2.27696e+06	2.16119e+06	1.73127e+06	1.27704e+06	4.00124e+06	4.78902e+06	2.15433e+06	1.96459e+06	3.61777e+06	3.58115e+06	3.90301e+06	3.41969e+06	1.93278e+06	1.28356e+06	4.01105e+06	3.40898e+06	5.78497e+06	5.4845e+06	3.6248e+06	3.55885e+06	2.27889e+06	2.74117e+06	3.85507e+06	2.55782e+06	2.61657e+06	2.61996e+06	2.39394e+06	2.43484e+06	4.418e+06	4.06416e+06	3.83899e+06	3.81149e+06	2.76607e+06	2.81696e+06	3.88262e+06	3.61589e+06		High	High	High	High	High	High	High	High	High	High	High	High	High	High	High	High	High	High	High	High	High	High	High	High	High	High	High	High	High	High	High	High	High	High	High	High	High	High	High	High	High	High	High	High	High	High	High	High	High	High	High	High	High	High	High	High	High	High	High	High	High	4.15041e-05	1.34588e-12	16.9448	1.91861e-09	5.32976e-05	93.11
FALSE	High	[R].LLSPRPSLLTPAGDPR.[A]	1xPhospho [S3(99.6)]	90	Q9WU42	Q9WU42 [936-951]	Q9WU42 1xPhospho [S938(99.6)]	1769.93	FALSE	Mus musculus	0.946	0.939	0.943	0.979	0.99999	0.965359	0.860806	0.99368	1.91507e+06	1.74877e+06	1.80618e+06	1.81866e+06	1.81886e+06	19.89	19.31	11.5	11.14	15.17	1.99226e+06	1.7773e+06	1.4547e+06	1.30025e+06	1.93032e+06	1.65514e+06	1.2766e+06	1.10658e+06	2.06098e+06	1.62293e+06	2.13448e+06	1.64538e+06	1.30762e+06	1.31803e+06	1.06355e+06	1.35475e+06	2.09112e+06	1.2787e+06	1.48255e+06	1.02182e+06	1.49807e+06	1.20358e+06	1.53618e+06	1.60825e+06	1.8418e+06	1.47956e+06	1.19467e+06	959934	1.53345e+06	1.64607e+06	1.40605e+06	1.1789e+06	1.15631e+06	1.19547e+06	1.45546e+06	1.66154e+06	1.1193e+06	877061	1.48677e+06	1.57503e+06	2.02475e+06	1.85265e+06	1.61814e+06	1.65892e+06	1.11256e+06	1.05999e+06	1.76033e+06	1.46967e+06	1.45856e+06	1.35947e+06	1.15934e+06	1.38179e+06	2.00745e+06	1.99585e+06	1.43068e+06	1.95575e+06	1.34602e+06	1.36659e+06	1.35312e+06	1.30396e+06	1.99226e+06	1.83549e+06	1.61869e+06	1.44509e+06	2.37772e+06	2.0475e+06	1.55011e+06	1.35307e+06	2.27521e+06	1.84086e+06	2.57919e+06	2.03192e+06	1.49112e+06	1.45475e+06	1.25707e+06	1.74289e+06	2.24728e+06	1.5048e+06	2.33766e+06	1.75466e+06	1.96192e+06	1.60888e+06	2.05823e+06	2.11823e+06	2.11841e+06	1.7336e+06	1.66432e+06	1.34238e+06	1.80615e+06	2.03591e+06	1.90662e+06	1.6439e+06	1.80621e+06	1.9263e+06	1.65129e+06	1.87028e+06	1.50331e+06	1.43545e+06	1.91438e+06	1.79103e+06	2.09339e+06	1.89129e+06	1.84673e+06	1.94503e+06	1.63744e+06	1.6078e+06	1.93634e+06	1.73838e+06	1.89727e+06	1.79977e+06	1.48895e+06	1.73869e+06	2.30029e+06	2.29651e+06	1.68235e+06	2.46714e+06	1.83814e+06	1.92153e+06	1.76262e+06	1.77791e+06		High	High	High	High	High	High	High	High	High	High	High	High	High	High	High	High	High	High	High	High	High	High	High	High	High	High	High	High	High	High	High	High	High	High	High	High	High	High	High	High	High	High	High	High	High	High	High	High	High	High	High	High	High	High	High	High	High	High	High	High	High	6.54493e-05	2.75336e-07	13.5839	1.26322e-06	5.32976e-05	93.14
FALSE	High	[K].SATSSSPGSPIHSLETSL.[-]	1xPhospho [S9(100)]	570	G5E829; Q9R0K7	G5E829 [1203-1220]; Q9R0K7 [1181-1198]	G5E829 1xPhospho [S1211(100)]; Q9R0K7 1xPhospho [S1189(100)]	1837.82	FALSE	Mus musculus	0.761	0.801	0.891	0.934	0.128983	0.0989693	0.383644	0.880768	7.41252e+06	5.50934e+06	6.05045e+06	6.12418e+06	6.85243e+06	24.69	22.69	20.47	22.33	23.45	6.87364e+06	5.49532e+06	9.46055e+06	8697984	6.17058e+06	6.81826e+06	3.92065e+06	3.69114e+06	6.54826e+06	5.90254e+06	6.90308e+06	6.46537e+06	4.55725e+06	3.83167e+06	5.42463e+06	6.7842e+06	6.05675e+06	3.42368e+06	3.62663e+06	3.09101e+06	3.97053e+06	3.23573e+06	4.37751e+06	4.66296e+06	5.98239e+06	5.88972e+06	3.47769e+06	2.91785e+06	5.67825e+06	4.54295e+06	2.78204e+06	3.14958e+06	3.8903e+06	3.73863e+06	6.08922e+06	5.89362e+06	5.81823e+06	3.21957e+06	7.42945e+06	7.25471e+06	5.9553e+06	5.3841e+06	5.15564e+06	5.19532e+06	3.17516e+06	3.73219e+06	7.53378e+06	5.91275e+06	4.48754e+06	3.69392e+06	5.62065e+06	5.26239e+06	7.41767e+06	6.16292e+06	6.70548e+06	4.79903e+06	3.83887e+06	3.68066e+06	6.6659e+06	7.45755e+06	6.87364e+06	5.67525e+06	1.05271e+07	9.6669e+06	7.60078e+06	8.43461e+06	4.76064e+06	4.51334e+06	7.22893e+06	6.69516e+06	8.34134e+06	7.98427e+06	5.1968e+06	4.22914e+06	6.41168e+06	8.7279e+06	6.50904e+06	4.02906e+06	5.71844e+06	5.30788e+06	5.19993e+06	4.32534e+06	5.86513e+06	6.14158e+06	6.88085e+06	6.901e+06	4.84485e+06	4.08035e+06	6.68804e+06	5.61887e+06	3.77248e+06	4.39189e+06	6.07682e+06	6.02419e+06	6.90851e+06	6.63405e+06	7.81434e+06	5.26932e+06	9.56621e+06	8.24959e+06	6.1572e+06	5.49639e+06	5.88397e+06	6.09134e+06	4.67312e+06	5.66101e+06	8.28707e+06	6.99383e+06	5.83732e+06	4.89031e+06	7.21863e+06	6.62158e+06	8.49971e+06	7.09133e+06	7.88503e+06	6.0539e+06	5.24241e+06	5.17528e+06	8.6832e+06	1.01681e+07	Shared	High	High	High	High	High	High	High	High	High	High	High	High	High	High	High	High	High	High	High	High	High	High	High	High	High	High	High	High	High	High	High	High	High	High	High	High	High	High	High	High	High	High	High	High	High	High	High	High	High	High	High	High	High	High	High	High	High	High	High	High	High	4.15041e-05	3.11496e-06	7.59619	0.000258713	5.32976e-05	105.09
FALSE	High	[R].TVTCVTVEEPGVLPSPDAPQITTHR.[I]	1xCarbamidomethyl [C4]; 1xPhospho [S15(100)]	115	A6H619	A6H619 [968-992]	A6H619 1xPhospho [S982(100)]	2784.33	FALSE	Mus musculus	0.94	0.887	0.988	1.052	0.996557	0.84923	0.969022	0.956775	995207	950787	1.01634e+06	1.03407e+06	1.10067e+06	25.04	28.88	36.63	26.6	14.87	1.23402e+06	876865	928943	827902	1.08139e+06	959840	504690	435582	985888	844746	1.07758e+06	742911	805084	829045	821346	840734	1.01375e+06	537322	735529	410198	956034	213703	695006	763998	997423	874273	364623	275619	894111	851501	360199	287337	782397	659539	888771	801471	772951	344210	1.06602e+06	975303	1.25074e+06	1.16391e+06	879735	887209	594065	515479	936396	442260	950584	810395	766032	919070	961148	1.00048e+06	822200	871974	506489	592144	863648	853151	1.23402e+06	905575	1.03366e+06	920126	1.33204e+06	1.18738e+06	612818	532609	1.08837e+06	958181	1.30209e+06	917443	918067	915046	970795	1.08161e+06	1.08945e+06	632333	1.15978e+06	704391	1.25205e+06	285666	931190	1.00626e+06	1.14722e+06	1.02439e+06	507964	385427	1.05312e+06	1.05316e+06	488434	400673	1.22214e+06	1.06274e+06	1.00835e+06	902162	1.03813e+06	563353	1.37261e+06	1.10905e+06	1.29314e+06	1.18819e+06	1.00401e+06	1.04022e+06	874329	781883	1.03002e+06	523122	1.2365e+06	1.07287e+06	983820	1.15645e+06	1.10135e+06	1.1512e+06	966831	1.09998e+06	691669	832598	1.12501e+06	1.16325e+06		High	High	High	High	High	High	High	High	High	High	High	High	High	High	High	High	High	High	High	High	High	High	High	High	High	High	High	High	High	High	High	High	High	High	High	High	High	High	High	High	High	High	High	High	High	High	High	High	High	High	High	High	High	High	High	High	High	High	High	High	High	4.15041e-05	8.04159e-09	11.3981	9.7378e-09	5.32976e-05	93.17
FALSE	High	[R].AEEQLPPLLSPPSPSTPHSR.[R]	1xPhospho [S13(99.6)]	250	P97434-2	P97434-2 [280-299]	P97434-2 1xPhospho [S292(99.6)]	2220.07	FALSE	Mus musculus	1.035	1.064	1.053	0.991	0.896594	0.917812	0.968937	0.995944	2.1733e+06	2.28389e+06	2.30505e+06	2.30301e+06	2.20014e+06	10.38	8.09	9.7	16.43	13.5	2.11732e+06	2.42753e+06	1.9585e+06	2.00946e+06	1.91122e+06	1.63688e+06	2.22824e+06	1.6488e+06	1.67924e+06	1910745	1.89182e+06	1.71121e+06	1.97346e+06	2.09857e+06	2.20035e+06	1.75045e+06	2.2322e+06	1.86023e+06	1.23545e+06	1.37752e+06	1.84232e+06	1.73563e+06	1.54055e+06	1.54406e+06	1.91216e+06	2.03964e+06	1.79526e+06	1.74702e+06	1.91081e+06	2.3114e+06	1.45074e+06	1.52024e+06	1.49981e+06	1.40749e+06	1.98955e+06	2.2386e+06	1.68119e+06	1.74356e+06	1.74827e+06	2.28156e+06	2.38137e+06	2.30095e+06	1.93602e+06	2.04765e+06	1.22597e+06	1.0381e+06	1.90311e+06	2.42871e+06	1.38423e+06	1849936	2.1413e+06	1.78481e+06	2.05441e+06	1.87322e+06	1.75669e+06	1.66239e+06	1.43776e+06	1.17142e+06	1.74877e+06	1.67563e+06	2.11732e+06	2.50701e+06	2.17929e+06	2.23331e+06	2.35419e+06	2.02492e+06	2.70563e+06	2.01607e+06	1.85379e+06	2.16733e+06	2.28598e+06	2.11322e+06	2.25041e+06	2.31627e+06	2.60072e+06	2.25196e+06	2.39889e+06	2.18916e+06	1.94804e+06	2.36548e+06	2.41276e+06	2.3201e+06	2.06407e+06	2.03368e+06	2.19934e+06	2.38985e+06	2.50101e+06	2.44304e+06	2.25062e+06	2.85881e+06	1.96722e+06	2.11987e+06	2.34277e+06	2.26794e+06	2.25724e+06	2.51985e+06	2.25797e+06	2.8536e+06	2.25108e+06	2.59444e+06	2.4621e+06	2.34894e+06	2.20952e+06	2.40081e+06	1.80435e+06	1.5746e+06	2.09339e+06	2.87277e+06	1.80059e+06	2.4491e+06	2.75009e+06	2.2458e+06	2.35409e+06	2.15541e+06	2.06571e+06	2.09708e+06	1.96342e+06	1.6471e+06	2.278e+06	2.28468e+06		High	High	High	High	High	High	High	High	High	High	High	High	High	High	High	High	High	High	High	High	High	High	High	High	High	High	High	High	High	High	High	High	High	High	High	High	High	High	High	High	High	High	High	High	High	High	High	High	High	High	High	High	High	High	High	High	High	High	High	High	High	4.15041e-05	3.73505e-08	10.4184	4.63209e-06	5.32976e-05	95.39
FALSE	High	[K].ELAGLQASGTEAEAENFVHPTGSSR.[S]	1xPhospho [S23(99.2)]	61	Q9ERZ3	Q9ERZ3 [263-287]	Q9ERZ3 1xPhospho [S285(99.2)]	2638.18	FALSE	Mus musculus;Bos taurus	0.947	0.881	0.982	1.12	0.99999	0.895608	0.949007	0.869441	682518	673562	677817	704488	784509	20.23	29.71	33.73	35.07	40.37	806589	555580	840706	637770	737786	618847	509110	391647	537305	546812	701912	532174	965080	780974	528712	668397	700024	521851	475591	249426	554351	315084	422665	354683	629971	571403	208999	159016	581219	683669	326316	295811	429643	465900	666204	609101	587940	308209	562464	613420	1.17548e+06	1.12022e+06	786287	606844	294260	321899	601991	387657	586258	520652	1.23491e+06	1.18954e+06	686686	697603	665161	611818	354533	317321	661701	579366	806589	573771	935480	708814	908788	765552	618186	478887	593156	620239	848155	657197	1.10052e+06	861988	624915	859895	752298	614125	749908	428314	725996	421188	566299	467153	724584	669515	291161	222370	684579	845584	442488	412489	671122	750721	755841	685624	789650	504431	724232	697541	1.21533e+06	1.14358e+06	897364	711504	433084	488259	662182	458536	762595	689282	1.586e+06	1.49677e+06	786856	802692	782168	771799	484155	446177	861952	789949		High	High	High	High	High	High	High	High	High	High	High	High	High	High	High	High	High	High	High	High	High	High	High	High	High	High	High	High	High	High	High	High	High	High	High	High	High	High	High	High	High	High	High	High	High	High	High	High	High	High	High	High	High	High	High	High	Peak Found	High	High	High	High	4.15041e-05	2.27682e-10	13.6718	1.30373e-07	5.32976e-05	93.14
FALSE	High	[R].SQSGILDGEAATWSATGEESR.[I]	1xPhospho [S3(99.7)]	83	Q61037-6; Q61037	Q61037-6 [1397-1417]; Q61037 [1419-1439]	Q61037-6 1xPhospho [S1399(99.7)]; Q61037 1xPhospho [S1421(99.7)]	2231.95	FALSE	Mus musculus	0.961	0.952	0.87	1.022	0.996894	0.979239	0.516105	0.97191	1.76388e+06	1.61013e+06	1.70089e+06	1.53177e+06	1.7215e+06	16.34	25.07	17.07	20.79	6.09	1.77992e+06	1.50874e+06	1.41445e+06	1311423	1.63604e+06	1676089	1.45266e+06	1.47589e+06	1.2687e+06	1.22582e+06	1.83641e+06		1.11739e+06		1.39207e+06	1.26591e+06	1.58315e+06	1.28039e+06	1.61086e+06	1.46525e+06	1.08089e+06		1.18811e+06	1168270	1.50603e+06	1.42539e+06	1.07624e+06		1.5132e+06		1.30209e+06	1.46258e+06	1196155	915671	970397	1.17526e+06	1134708	952876	1.34382e+06	1.41592e+06		559850	1.28419e+06	1.29396e+06	1.05231e+06	967454	1.40354e+06	1.295e+06					1.41077e+06	1.40058e+06	1.53002e+06	1.48327e+06			1.35477e+06	1.23163e+06	1.77992e+06	1.55814e+06	1.5739e+06	1.45751e+06	2.01524e+06	2.07343e+06	1.76388e+06	1.80465e+06	1.40058e+06	1.39043e+06	2.21902e+06		1.27421e+06		1.64537e+06	1.6286e+06	1.70137e+06	1.50679e+06	2.53998e+06	2.51612e+06	1.41557e+06		1.59187e+06	1.53873e+06	1.73221e+06	1.67014e+06	1.49934e+06		1.7823e+06		1.76565e+06	2.03947e+06	1.86845e+06	1.47545e+06	1.10096e+06	1.32291e+06	1.524e+06	1.55953e+06	1.73031e+06	1.61009e+06		571527	1.4656e+06	1.51713e+06	1.54876e+06	1.46744e+06	1.54388e+06	1.53177e+06					1.61656e+06	1.61156e+06	1.79916e+06	1.87112e+06			1.76477e+06	1.67928e+06	Shared	High	High	Peak Found	High	High	High	High	High	Peak Found	High	High	High	High	n/a	Peak Found	High	High	High	High	High	High	High	High	High	Peak Found	High	High	High	High	High	High	High	Peak Found	Peak Found	High	Peak Found	High	High	High	High	High	High	High	High	High	High	High	High	High	n/a	n/a	n/a	High	High	High	High	High	n/a	High	High	High	5.18941e-05	2.41989e-08	14.3546	1.18355e-06	5.32976e-05	93.27
FALSE	High	[K].HQLSHLLSVPDESPALDDR.[S]	1xPhospho [S8(100)]	82	A2AQW0	A2AQW0 [977-995]	A2AQW0 1xPhospho [S984(100)]	2209.03	FALSE	Mus musculus	1.12	0.964	1.061	0.991	0.714783	0.989455	0.99345	0.991588	957266	943323	766806	965161	876680	32.38	23.68	37.28	39.64	20.29	673075	617981	831276	709622	804262	848850	330609	403904	1.14427e+06	1.11142e+06	941685	817347	802117	697825	761367	954907	1.30973e+06	806978	555728	366664	1.08378e+06	700970	791277	757871	616427	486298	356980	332545	1.0738e+06	1.01846e+06	484101	421311	530919	586213	1.04829e+06	1122038	347392	171960	868288	1.04584e+06	1.27313e+06	1.30145e+06	598716	693979	855054	838592	757469	479262	505220	479334	889317	893779	766904	691295	749929	926808	626172	716395	564561	641445	673075	638215	924987	788671	990670	1.05008e+06	401441	493874	1.26321e+06	1.26066e+06	1.13788e+06	1.00937e+06	914683	770213	899903	1.22849e+06	1.40753e+06	949670	876266	629635	1.41935e+06	937019	1.06018e+06	998193	709005	569797	497316	465034	1.26476e+06	1.25967e+06	656447	587490	829320	944586	1.18934e+06	1.263e+06	466575	281440	1.11801e+06	1.18927e+06	1.31629e+06	1.32859e+06	683295	813667	1.25845e+06	1.27198e+06	833207	566890	657183	634582	1.14216e+06	1.12463e+06	878775	795434	881847	1.16915e+06	855109	1.00731e+06	735415	874591		High	High	High	High	High	High	High	High	High	High	High	High	High	High	High	High	High	High	High	High	High	High	High	High	High	High	High	High	High	High	High	High	High	High	High	High	High	High	High	High	High	High	High	High	High	High	High	High	High	High	High	High	High	High	High	High	High	High	High	High	High	4.15041e-05	7.59107e-09	11.4348	3.01309e-06	5.32976e-05	93.16
FALSE	High	[R].HGTDLWLDSCAAPPVSPPPK.[E]	1xCarbamidomethyl [C10]; 1xPhospho [S16(100)]	78	Q9D8S3	Q9D8S3 [128-147]	Q9D8S3 1xPhospho [S143(100)]	2225.01	FALSE	Mus musculus	1.147	1.109	1.24	1.802	0.823725	0.943052	0.964248	0.0254932	213939	245326	238952	265285	374536	11.07	37.32	35.52	66.5	95.8	213939	187514	171882	182340	212179		178770			196532			162920				171101	296755			156535	342213	183102	271450					76834		191669	157546		174915	263995	153589	188756	163883		233292	744715	202422							272031	216058	1.36377e+06	1.63714e+06			245051			281939			213939	193653	191258	202652	261357		217071			222923			185784				183878	349228			205003	457451	245326	357527					90497.7		259906	219688		281846	299515	172885	253514	268220		265285	769961	206644							353853	286036	1.75149e+06	2.05998e+06			288157			396428				High	High	High	High	High	High	High	High	High	High	High	n/a	High	High	High	High	High	High	High	High	High	Peak Found	High	High	High	High	n/a	High	High	High	High	Peak Found	High	High	High	High	Peak Found	High	High	High	High	High	n/a	High	n/a	High	High	n/a	High	High	High	High	n/a	High	High	High	High	High	High	High	High	4.15041e-05	3.92e-09	11.8564	1.83609e-06	5.32976e-05	93.22
FALSE	High	[R].GVASSPAISFGQQSTATLTPSPR.[E]	1xPhospho [S4(99.3)]	74	Q7TPD3	Q7TPD3 [1139-1161]	Q7TPD3 1xPhospho [S1142(99.3)]	2340.12	FALSE	Mus musculus	1.04	0.923	0.972	0.982	0.968463	0.974315	0.937914	0.962698	280269	296337	263341	270338	276089	14.52	27.91	20.52	24	19.75	278374	273858	291567		205576	266715	240880	219192	169676	226937		228497	224644	197635	346342	246822	358732	283003	142702	161048	248916	254425	157431	103508	239438	241122		107349	271175	212915	175900	136118	190828	138805	259348	194083		106577	123171	225546	322120		281094		163448	196695	245765	269928	171838	189509		130177	221392	239943	254103	271431			231093	225444	278374	282825	324436		253224	329943	292488	268017	187313	257410		282178	256170	218136	409362	317538	385521	333045	225012	276551	325989	340101	210932	136330	275398	282523		150118	319399	263341	238522	189807	298082	223661	294243	218466		174429	158595	256477	333040		320803		240558	298348	270338	319282	223524	250888		163800	253687	276089	298802	342405			301029	307386		High	High	High	High	High	High	High	High	High	High	High	High	High	High	High	High	High	High	Peak Found	Peak Found	High	High	High	High	Peak Found	Peak Found	High	High	High	High	High	High	High	High	High	High	High	High	Peak Found	Peak Found	High	n/a	High	High	High	High	High	High	Peak Found	Peak Found	n/a	High	High	High	High	High	High	n/a	High	High	High	5.18941e-05	1.6736e-06	10.5677	6.82351e-05	5.32976e-05	96.46
FALSE	High	[R].LHGGFDSDCSEDGEALNGEPELDLTSK.[L]	1xCarbamidomethyl [C9]; 1xPhospho [S10(99.2)]	93	Q58DC5; O08582	Q58DC5 [38-64]; O08582 [38-64]	Q58DC5 1xPhospho [S47(99.2)]; O08582 1xPhospho [S47(99.2)]	2972.21	FALSE	Mus musculus;Bos taurus	0.889	0.673	0.99	1.04	0.946258	0.0955902	0.95603	0.995944	602660	464936	408013	709343	536502	43.47	70.17	37.93	54.99	51.28	755210	450548	432202	390002	363878	326828	1.05248e+06		939111	819954		718360	336100	411286	406095	341591	381482	404639		436088	1.37362e+06		321180	376212	530785	483852	292069	292577	329583	446509	115353	141241	239662	218011	560398	609496	363231	470131	1.15217e+06	905140	888891	1.26416e+06	381957	336106	148890	162201	594496	728411	825730		877766	1.13428e+06	337117	406760	421821	425295			642285	275344	755210	465300	480925	433446	448216	404306	1.27797e+06		1.03673e+06	930060		887124	383267	453950	479987	439458	409969	476188		748850	1.79893e+06		430327	495509	610501	566931	406887	409143	388195	552257	156420	196951	374363	351289	635798	686068	487848	769442	1.48354e+06	1.02927e+06	919025	1.29053e+06	435915	394073	219132	246028	653938	861592	1.0741e+06		1.12732e+06	1.42724e+06	386293	468036	496023	536502			836660	375423	Shared	High	High	High	High	High	High	High	High	High	High	High	High	High	High	High	High	High	High	High	Peak Found	High	High	High	High	High	High	Peak Found	High	High	High	Peak Found	High	High	High	High	High	High	High	High	High	High	High	High	High	High	Peak Found	High	High	High	High	High	High	High	High	High	High	High	High	High	High	High	4.15041e-05	1.20506e-09	12.6089	3.71591e-06	5.32976e-05	93.39
