## Supplemental Tables for "Enhancing pancreatic islet cell survival via NMDAR antagonist-driven ROR1 activation as revealed by phosphoproteomics": Supplemental Table 1 - Phosphoproteomics Raw Data.xlsx (part 14 of 27)

### Sheet: PeptideGroups (continued)
Checked	Confidence	Annotated Sequence	Modifications	# PSMs	Master Protein Accessions	Positions in Master Proteins	Modifications in Master Proteins	Theo. MH+ [Da]	Contaminant	Species Map	Abundance Ratio: (2-DXO) / (1-ctrl)	Abundance Ratio: (3-L39m) / (1-ctrl)	Abundance Ratio: (4-Comp97) / (1-ctrl)	Abundance Ratio: (5-Comp99) / (1-ctrl)	Abundance Ratio Adj. P-Value: (2-DXO) / (1-ctrl)	Abundance Ratio Adj. P-Value: (3-L39m) / (1-ctrl)	Abundance Ratio Adj. P-Value: (4-Comp97) / (1-ctrl)	Abundance Ratio Adj. P-Value: (5-Comp99) / (1-ctrl)	Abundances (Grouped): 1-ctrl	Abundances (Grouped): 2-DXO	Abundances (Grouped): 3-L39m	Abundances (Grouped): 4-Comp97	Abundances (Grouped): 5-Comp99	Abundances (Grouped) CV [%]: 1-ctrl	Abundances (Grouped) CV [%]: 2-DXO	Abundances (Grouped) CV [%]: 3-L39m	Abundances (Grouped) CV [%]: 4-Comp97	Abundances (Grouped) CV [%]: 5-Comp99	Abundance: F1: Sample, n1, A5793, 1-ctrl	Abundance: F2: Sample, n1, A5793, 1-ctrl	Abundance: F3: Sample, n2, A5843, 1-ctrl	Abundance: F4: Sample, n2, A5843, 1-ctrl	Abundance: F5: Sample, n3, A5800, 1-ctrl	Abundance: F6: Sample, n3, A5800, 1-ctrl	Abundance: F7: Sample, n4, A5803, 1-ctrl	Abundance: F8: Sample, n4, A5803, 1-ctrl	Abundance: F9: Sample, n5, A5807, 1-ctrl	Abundance: F10: Sample, n5, A5807, 1-ctrl	Abundance: F11: Sample, n6, A5849, 1-ctrl	Abundance: F12: Sample, n6, A5849, 1-ctrl	Abundance: F15: Sample, n1, A5842, 2-DXO	Abundance: F16: Sample, n1, A5842, 2-DXO	Abundance: F17: Sample, n2, A5797, 2-DXO	Abundance: F18: Sample, n2, A5797, 2-DXO	Abundance: F19: Sample, n3, A5801, 2-DXO	Abundance: F20: Sample, n3, A5801, 2-DXO	Abundance: F21: Sample, n4, A5804, 2-DXO	Abundance: F22: Sample, n4, A5804, 2-DXO	Abundance: F23: Sample, n5, A5808, 2-DXO	Abundance: F24: Sample, n5, A5808, 2-DXO	Abundance: F25: Sample, n6, A5811, 2-DXO	Abundance: F26: Sample, n6, A5811, 2-DXO	Abundance: F29: Sample, n1, A5794, 3-L39m	Abundance: F30: Sample, n1, A5794, 3-L39m	Abundance: F31: Sample, n2, A5844, 3-L39m	Abundance: F32: Sample, n2, A5844, 3-L39m	Abundance: F33: Sample, n3, A5845, 3-L39m	Abundance: F34: Sample, n3, A5845, 3-L39m	Abundance: F35: Sample, n4, A5805, 3-L39m	Abundance: F36: Sample, n4, A5805, 3-L39m	Abundance: F37: Sample, n5, A5809, 3-L39m	Abundance: F38: Sample, n5, A5809, 3-L39m	Abundance: F39: Sample, n6, A5850, 3-L39m	Abundance: F40: Sample, n6, A5850, 3-L39m	Abundance: F43: Sample, n1, A5795, 4-Comp97	Abundance: F44: Sample, n1, A5795, 4-Comp97	Abundance: F45: Sample, n2, A5798, 4-Comp97	Abundance: F46: Sample, n2, A5798, 4-Comp97	Abundance: F47: Sample, n3, A5802, 4-Comp97	Abundance: F48: Sample, n3, A5802, 4-Comp97	Abundance: F49: Sample, n4, A5847, 4-Comp97	Abundance: F50: Sample, n4, A5847, 4-Comp97	Abundance: F51: Sample, n5, A5848, 4-Comp97	Abundance: F52: Sample, n5, A5848, 4-Comp97	Abundance: F53: Sample, n6, A5812, 4-Comp97	Abundance: F54: Sample, n6, A5812, 4-Comp97	Abundance: F57: Sample, n1, A5796, 5-Comp99	Abundance: F58: Sample, n1, A5796, 5-Comp99	Abundance: F59: Sample, n2, A5799, 5-Comp99	Abundance: F60: Sample, n2, A5799, 5-Comp99	Abundance: F61: Sample, n3, A5846, 5-Comp99	Abundance: F62: Sample, n3, A5846, 5-Comp99	Abundance: F63: Sample, n4, A5806, 5-Comp99	Abundance: F64: Sample, n4, A5806, 5-Comp99	Abundance: F65: Sample, n5, A5810, 5-Comp99	Abundance: F66: Sample, n5, A5810, 5-Comp99	Abundance: F67: Sample, n6, A5813, 5-Comp99	Abundance: F68: Sample, n6, A5813, 5-Comp99	Abundances (Normalized): F1: Sample, n1, A5793, 1-ctrl	Abundances (Normalized): F2: Sample, n1, A5793, 1-ctrl	Abundances (Normalized): F3: Sample, n2, A5843, 1-ctrl	Abundances (Normalized): F4: Sample, n2, A5843, 1-ctrl	Abundances (Normalized): F5: Sample, n3, A5800, 1-ctrl	Abundances (Normalized): F6: Sample, n3, A5800, 1-ctrl	Abundances (Normalized): F7: Sample, n4, A5803, 1-ctrl	Abundances (Normalized): F8: Sample, n4, A5803, 1-ctrl	Abundances (Normalized): F9: Sample, n5, A5807, 1-ctrl	Abundances (Normalized): F10: Sample, n5, A5807, 1-ctrl	Abundances (Normalized): F11: Sample, n6, A5849, 1-ctrl	Abundances (Normalized): F12: Sample, n6, A5849, 1-ctrl	Abundances (Normalized): F15: Sample, n1, A5842, 2-DXO	Abundances (Normalized): F16: Sample, n1, A5842, 2-DXO	Abundances (Normalized): F17: Sample, n2, A5797, 2-DXO	Abundances (Normalized): F18: Sample, n2, A5797, 2-DXO	Abundances (Normalized): F19: Sample, n3, A5801, 2-DXO	Abundances (Normalized): F20: Sample, n3, A5801, 2-DXO	Abundances (Normalized): F21: Sample, n4, A5804, 2-DXO	Abundances (Normalized): F22: Sample, n4, A5804, 2-DXO	Abundances (Normalized): F23: Sample, n5, A5808, 2-DXO	Abundances (Normalized): F24: Sample, n5, A5808, 2-DXO	Abundances (Normalized): F25: Sample, n6, A5811, 2-DXO	Abundances (Normalized): F26: Sample, n6, A5811, 2-DXO	Abundances (Normalized): F29: Sample, n1, A5794, 3-L39m	Abundances (Normalized): F30: Sample, n1, A5794, 3-L39m	Abundances (Normalized): F31: Sample, n2, A5844, 3-L39m	Abundances (Normalized): F32: Sample, n2, A5844, 3-L39m	Abundances (Normalized): F33: Sample, n3, A5845, 3-L39m	Abundances (Normalized): F34: Sample, n3, A5845, 3-L39m	Abundances (Normalized): F35: Sample, n4, A5805, 3-L39m	Abundances (Normalized): F36: Sample, n4, A5805, 3-L39m	Abundances (Normalized): F37: Sample, n5, A5809, 3-L39m	Abundances (Normalized): F38: Sample, n5, A5809, 3-L39m	Abundances (Normalized): F39: Sample, n6, A5850, 3-L39m	Abundances (Normalized): F40: Sample, n6, A5850, 3-L39m	Abundances (Normalized): F43: Sample, n1, A5795, 4-Comp97	Abundances (Normalized): F44: Sample, n1, A5795, 4-Comp97	Abundances (Normalized): F45: Sample, n2, A5798, 4-Comp97	Abundances (Normalized): F46: Sample, n2, A5798, 4-Comp97	Abundances (Normalized): F47: Sample, n3, A5802, 4-Comp97	Abundances (Normalized): F48: Sample, n3, A5802, 4-Comp97	Abundances (Normalized): F49: Sample, n4, A5847, 4-Comp97	Abundances (Normalized): F50: Sample, n4, A5847, 4-Comp97	Abundances (Normalized): F51: Sample, n5, A5848, 4-Comp97	Abundances (Normalized): F52: Sample, n5, A5848, 4-Comp97	Abundances (Normalized): F53: Sample, n6, A5812, 4-Comp97	Abundances (Normalized): F54: Sample, n6, A5812, 4-Comp97	Abundances (Normalized): F57: Sample, n1, A5796, 5-Comp99	Abundances (Normalized): F58: Sample, n1, A5796, 5-Comp99	Abundances (Normalized): F59: Sample, n2, A5799, 5-Comp99	Abundances (Normalized): F60: Sample, n2, A5799, 5-Comp99	Abundances (Normalized): F61: Sample, n3, A5846, 5-Comp99	Abundances (Normalized): F62: Sample, n3, A5846, 5-Comp99	Abundances (Normalized): F63: Sample, n4, A5806, 5-Comp99	Abundances (Normalized): F64: Sample, n4, A5806, 5-Comp99	Abundances (Normalized): F65: Sample, n5, A5810, 5-Comp99	Abundances (Normalized): F66: Sample, n5, A5810, 5-Comp99	Abundances (Normalized): F67: Sample, n6, A5813, 5-Comp99	Abundances (Normalized): F68: Sample, n6, A5813, 5-Comp99	Quan Info	Found in Sample: F1: Sample, n1, A5793, 1-ctrl	Found in Sample: F2: Sample, n1, A5793, 1-ctrl	Found in Sample: F3: Sample, n2, A5843, 1-ctrl	Found in Sample: F4: Sample, n2, A5843, 1-ctrl	Found in Sample: F5: Sample, n3, A5800, 1-ctrl	Found in Sample: F6: Sample, n3, A5800, 1-ctrl	Found in Sample: F7: Sample, n4, A5803, 1-ctrl	Found in Sample: F8: Sample, n4, A5803, 1-ctrl	Found in Sample: F9: Sample, n5, A5807, 1-ctrl	Found in Sample: F10: Sample, n5, A5807, 1-ctrl	Found in Sample: F11: Sample, n6, A5849, 1-ctrl	Found in Sample: F12: Sample, n6, A5849, 1-ctrl	Found in Sample: F15: Sample, n1, A5842, 2-DXO	Found in Sample: F16: Sample, n1, A5842, 2-DXO	Found in Sample: F17: Sample, n2, A5797, 2-DXO	Found in Sample: F18: Sample, n2, A5797, 2-DXO	Found in Sample: F19: Sample, n3, A5801, 2-DXO	Found in Sample: F20: Sample, n3, A5801, 2-DXO	Found in Sample: F21: Sample, n4, A5804, 2-DXO	Found in Sample: F22: Sample, n4, A5804, 2-DXO	Found in Sample: F23: Sample, n5, A5808, 2-DXO	Found in Sample: F24: Sample, n5, A5808, 2-DXO	Found in Sample: F25: Sample, n6, A5811, 2-DXO	Found in Sample: F26: Sample, n6, A5811, 2-DXO	Found in Sample: F29: Sample, n1, A5794, 3-L39m	Found in Sample: F30: Sample, n1, A5794, 3-L39m	Found in Sample: F31: Sample, n2, A5844, 3-L39m	Found in Sample: F32: Sample, n2, A5844, 3-L39m	Found in Sample: F33: Sample, n3, A5845, 3-L39m	Found in Sample: F34: Sample, n3, A5845, 3-L39m	Found in Sample: F35: Sample, n4, A5805, 3-L39m	Found in Sample: F36: Sample, n4, A5805, 3-L39m	Found in Sample: F37: Sample, n5, A5809, 3-L39m	Found in Sample: F38: Sample, n5, A5809, 3-L39m	Found in Sample: F39: Sample, n6, A5850, 3-L39m	Found in Sample: F40: Sample, n6, A5850, 3-L39m	Found in Sample: F43: Sample, n1, A5795, 4-Comp97	Found in Sample: F44: Sample, n1, A5795, 4-Comp97	Found in Sample: F45: Sample, n2, A5798, 4-Comp97	Found in Sample: F46: Sample, n2, A5798, 4-Comp97	Found in Sample: F47: Sample, n3, A5802, 4-Comp97	Found in Sample: F48: Sample, n3, A5802, 4-Comp97	Found in Sample: F49: Sample, n4, A5847, 4-Comp97	Found in Sample: F50: Sample, n4, A5847, 4-Comp97	Found in Sample: F51: Sample, n5, A5848, 4-Comp97	Found in Sample: F52: Sample, n5, A5848, 4-Comp97	Found in Sample: F53: Sample, n6, A5812, 4-Comp97	Found in Sample: F54: Sample, n6, A5812, 4-Comp97	Found in Sample: F57: Sample, n1, A5796, 5-Comp99	Found in Sample: F58: Sample, n1, A5796, 5-Comp99	Found in Sample: F59: Sample, n2, A5799, 5-Comp99	Found in Sample: F60: Sample, n2, A5799, 5-Comp99	Found in Sample: F61: Sample, n3, A5846, 5-Comp99	Found in Sample: F62: Sample, n3, A5846, 5-Comp99	Found in Sample: F63: Sample, n4, A5806, 5-Comp99	Found in Sample: F64: Sample, n4, A5806, 5-Comp99	Found in Sample: F65: Sample, n5, A5810, 5-Comp99	Found in Sample: F66: Sample, n5, A5810, 5-Comp99	Found in Sample: F67: Sample, n6, A5813, 5-Comp99	Found in Sample: F68: Sample, n6, A5813, 5-Comp99	Confidence (by Search Engine): CHIMERYS	q-Value (by Search Engine): CHIMERYS	PEP (by Search Engine): CHIMERYS	SVM Score (by Search Engine): CHIMERYS	PEP	q-Value	Top Apex RT [min]
FALSE	High	[R].LHGGFDSDCSEDGEALNGEPELDLTSK.[L]	1xCarbamidomethyl [C9]; 2xPhospho [S7(100); S10(100)]	339	Q58DC5; O08582	Q58DC5 [38-64]; O08582 [38-64]	Q58DC5 2xPhospho [S44(100); S47(100)]; O08582 2xPhospho [S44(100); S47(100)]	3052.18	FALSE	Mus musculus;Bos taurus	0.869	0.928	0.916	0.919	0.833374	0.935061	0.636006	0.808604	6.69131e+06	5.87278e+06	6.29895e+06	6.5083e+06	6.21149e+06	15.05	15.66	17.71	17.58	14.67	6406262	5.98892e+06	6.59301e+06	5586711	5.61013e+06	6.87812e+06	6821390	4.01013e+06	6261149	5.11351e+06	6183457	5.24658e+06	6098172	4627573	6.53754e+06	5.34164e+06	6.70738e+06	4.50929e+06	3264384	2.83921e+06	4458280	4.5146e+06	4.00644e+06	4484890	5.30384e+06	5150681	3.77306e+06	3.18058e+06	6.20557e+06	5519265	3.79701e+06	3.42939e+06	4.16376e+06	4.55898e+06	6897976	6142679	4.12983e+06	2.52606e+06	4.59693e+06	6.25533e+06	6434566	6.49807e+06	5768506	5.48761e+06	3.38575e+06	3.48343e+06	7.50201e+06	5694368	4.62944e+06	4372984	4215574	5362771	6.76144e+06	6.78673e+06	5.39812e+06	4.96257e+06	3.95391e+06	3310754	4925449	4520203	6406262	6.18501e+06	7.33625e+06	6.20904e+06	6.91042e+06	8.50866e+06	8.28285e+06	4.90339e+06	6.91197e+06	5.80017e+06	7.47177e+06	6.47915e+06	6.95396e+06	5.10761e+06	7.7271e+06	6.87204e+06	7.20825e+06	5.30663e+06	5.14725e+06	4.87549e+06	5.83871e+06	6.03486e+06	5.36796e+06	5.90705e+06	6.1004e+06	6.03507e+06	5.25633e+06	4.44775e+06	7.30914e+06	6.82641e+06	5.14879e+06	4.78206e+06	6.50397e+06	7.34605e+06	7.82609e+06	6.9144e+06	5.54668e+06	4.13429e+06	5.91904e+06	7.11315e+06	6.65271e+06	6.6336e+06	6.58341e+06	6.43404e+06	4.98306e+06	5.28369e+06	8.25212e+06	6.73552e+06	6.02191e+06	5.78932e+06	5.41409e+06	6.74789e+06	7.74775e+06	7.80911e+06	6.34769e+06	6.2602e+06	5.39951e+06	4.65517e+06	6.41604e+06	6.16316e+06	Shared	High	High	High	High	High	High	High	High	High	High	High	High	High	High	High	High	High	High	High	High	High	High	High	High	High	High	High	High	High	High	High	High	High	High	High	High	High	High	High	High	High	High	High	High	High	High	High	High	High	High	High	High	High	High	High	High	High	High	High	High	High	4.15041e-05	5.69776e-09	11.6179	8.57857e-07	5.32976e-05	96.85
FALSE	High	[R].RSPEPTVVAEISEGVNTSELGHKPEK.[N]	1xPhospho [S2(100)]	72	Q80TD3	Q80TD3 [587-612]	Q80TD3 1xPhospho [S588(100)]	2870.39	FALSE	Mus musculus	0.812	0.836	1.004	0.968	0.745572	0.75398	0.97588	0.975585	730381	635916	628116	680181	762068	29.69	26.49	37.64	35.72	14.44	813829	588668	905354	488062	657249	699203	309273	317358	801090	528160	778883	533574	666353	572010	573250	536779	798103	328320	406216	246118	573238	321458	362423	335027	793486	717665	251285	205437	579928	599394		165022	402111	355987	590614	478628	478152	237586	675462	814928	1.1047e+06	969766	603627	572785	283872	320619	665063	334465	599307	635893	482652	622623	683543	674046	617979	461770	428448	408374	663748	549176	813829	607942	1.00742e+06	542430	809584	864958	375534	388050	884361	599083	941162	658926	759866	631347	677557	690568	857702	386374	640517	422633	750731	429707	485586	441264	912656	840890	350070	287284	683059	741350		230113	628116	573613	670081	538759	642196	388847	869729	926684	1.14216e+06	989992	688900	671572	417795	486318	731561	395618	779569	841848	619873	783436	783254	775587	726687	582516	585094	574204	864619	748785		High	High	High	High	High	High	High	High	High	High	High	High	High	High	High	High	High	High	High	High	High	High	High	High	High	High	High	High	High	High	n/a	Peak Found	High	High	High	High	High	High	High	High	High	High	High	High	High	High	High	High	High	High	High	High	High	High	High	High	High	High	High	High	High	4.15041e-05	1.9906e-14	19.6328	3.0571e-11	5.32976e-05	93.19
FALSE	High	[K].KVNVTVDYIRPASPATETVPAFSER.[T]	1xPhospho [S13(100)]	80	Q78PY7	Q78PY7 [414-438]	Q78PY7 1xPhospho [S426(100)]	2827.4	FALSE	Mus musculus	0.995	0.903	0.908	1.035	0.981299	0.910948	0.719368	0.962698	1.26646e+06	967307	1.00158e+06	1.20454e+06	1.07519e+06	40.46	42.36	33.26	38.91	32.49	1.30084e+06	864669	427758	407663	1.32775e+06	1.26252e+06	602541	579461	1.28573e+06	1.08702e+06	1.4104e+06	1.23007e+06	801613	796673	665558	689272	1.00428e+06	621897	1.21515e+06	596088	1.33931e+06	223255	1.0242e+06	1.1823e+06	1.24443e+06	1.01882e+06	653983	458540	934827	1.10687e+06	556774	383962	938953	861761	724322	605066	886761	247854	1.03933e+06	1.17879e+06	473433	457514	1.31083e+06	1.25642e+06	712688	803159	1.24113e+06	654694	844091	957072	747240	836748	1.48448e+06	1.51656e+06	1.15874e+06	1280577	537191	544243	517155	702281	1.30084e+06	892980	475980	453075	1.63549e+06	1.56181e+06	731634	708538	1.41938e+06	1.23299e+06	1.70426e+06	1.51905e+06	914108	879315	786661	886751	1.07927e+06	731862	1.91604e+06	1.0236e+06	1.754e+06	298435	1.37225e+06	1.55721e+06	1.43132e+06	1.19375e+06	911078	641227	1.10107e+06	1.36901e+06	754991	535409	1.46669e+06	1.38859e+06	821779	681082	1.19099e+06	405651	1.33824e+06	1.34044e+06	489483	467056	1.49601e+06	1.47311e+06	1.04891e+06	1.21824e+06	1.36523e+06	774397	1.09798e+06	1.26705e+06	959686	1.05287e+06	1.70102e+06	1.74502e+06	1.36257e+06	1.61543e+06	733596	765246	673662	957540		High	High	High	High	High	High	High	High	High	High	High	High	High	High	High	High	High	High	High	High	High	High	High	High	High	High	High	High	High	High	High	High	High	High	High	High	High	High	High	High	Peak Found	High	High	High	High	High	High	High	High	High	High	High	High	High	High	High	High	High	High	High	High	5.20833e-05	2.45428e-09	17.6261	3.49842e-08	5.32976e-05	93.23
FALSE	High	[K].IMSSIGEGIDFSQEQQK.[I]	1xPhospho [S4(100)]	81	P59672	P59672 [690-706]	P59672 1xPhospho [S693(100)]	1976.87	FALSE	Mus musculus	0.52	0.521	0.692	0.989	0.00300741	0.00351735	0.164552	0.983671	549777	264903	284039	396473	569188	16.61	26.89	27.5	27.58	21.03	509302	369385	550239	507534	515641	495670	378476	410153	430550	472408	595514	472061	327074	346798	224122	205347	296594					130535	165880		265740	406291	150451	174366	278515			138466	210295	163812	282630	229389	325752	156231	314357	298233		570080	345553	223205	269384	167817	479736	338752	465716	369084	379192	468368	647286	551377	350211	299694	271741	393007	473211	429989	509302	381480	612268	564071	635154	613174	459563	501516	475304	535845	719589	582963	372974	382773	264903	264180	318742					174491	222251		305650	476052	209597	243834	328044			193082	328490	263956	320657	258207	437510	255696	404768	339131		581970	394369	261700	396473	254547	527703	400689	605797	488624	486998	589339	741708	634439	411816	378059	371093	552597	616419	586277		High	High	High	High	High	High	High	High	High	High	High	High	High	High	High	High	High	High	n/a	High	n/a	High	High	High	High	High	Peak Found	Peak Found	High	High	n/a	High	High	High	High	High	High	High	High	High	High	High	High	High	High	High	High	High	High	High	High	High	High	High	High	High	High	High	High	High	High	4.15041e-05	8.22042e-11	14.3217	1.02053e-07	5.32976e-05	93.26
FALSE	High	[R].TSSTGEEEESLAILR.[R]	1xPhospho [S3(100)]	120	Q64096	Q64096 [619-633]	Q64096 1xPhospho [S621(100)]	1701.76	FALSE	Mus musculus	1.318	1.161	1.12	0.924	0.0958874	0.593956	0.899154	0.929944	1.0872e+06	1.44894e+06	1.25652e+06	1.20566e+06	1.07e+06	15.61	14.18	17.9	14.15	11.45	997608	870523	1.34532e+06	1.24286e+06	897946	864616	827866	836038	914278	988296	1.06426e+06	894870	889807	954676	1.3588e+06	1242300	1.31186e+06	1.21283e+06	1.03978e+06	859942	1.1555e+06	1.10038e+06	988758	1.03391e+06	1.20477e+06	927389	1.24288e+06	1.08232e+06	1.1218e+06	954482	836178	750824	1.09016e+06	916382	1.05322e+06	999193	784515	690931	1.17109e+06	1.42248e+06	1.11064e+06	1.14903e+06	1.08585e+06	1.15566e+06	724755	720011	1.1476e+06	1.07419e+06	704520	680779	925824		934314	1.02125e+06	929042	684172	670248	726892	888727	784760	997608	899026	1.49698e+06	1.38131e+06	1.10607e+06	1.06958e+06	1.00523e+06	1.02227e+06	1.00931e+06	1.12101e+06	1.286e+06	1.1051e+06	1.01468e+06	1.05371e+06	1.60605e+06	1.59822e+06	1.40983e+06	1.42728e+06	1.63952e+06	1.47669e+06	1.51327e+06	1.47093e+06	1.32477e+06	1.36176e+06	1.38571e+06	1.08662e+06	1.73148e+06	1.51352e+06	1.32129e+06	1.18053e+06	1.13387e+06	1.04698e+06	1.70289e+06	1.4766e+06	1.19492e+06	1.12472e+06	1.05367e+06	1.13081e+06	1.5079e+06	1.61755e+06	1.14829e+06	1.17299e+06	1.23925e+06	1.35498e+06	1.06668e+06	1.09212e+06	1.26235e+06	1.2706e+06	916428	901272	1.18904e+06		1.07061e+06	1.1751e+06	1.09247e+06	863072	915299	1.02206e+06	1.15768e+06	1.07e+06		High	High	High	High	High	High	High	High	High	High	High	High	High	High	High	High	High	High	High	High	High	High	High	High	High	High	High	High	High	High	High	High	High	High	High	High	High	High	High	High	High	High	High	High	High	High	High	High	High	High	High	High	High	High	High	High	High	High	High	High	High	6.25665e-05	1.10366e-06	10.6035	7.33437e-06	5.32976e-05	93.25
FALSE	High	[R].GTFSDQELDAQSLDDEDDSLQHAVHPALNR.[F]	1xPhospho [S4(100)]	164	Q8CI08-2	Q8CI08-2 [313-342]	Q8CI08-2 1xPhospho [S316(100)]	3403.47	FALSE	Mus musculus	1.209	1.019	0.969	1.115	0.247096	0.987439	0.937914	0.483155	2.37587e+06	2.98055e+06	2.62448e+06	1.9708e+06	2.80023e+06	45.89	19.96	40.21	33.44	28.07	2.79699e+06	943109	2.7477e+06	2.28959e+06	2.42708e+06	2.71442e+06	1.37351e+06	236524	2.76095e+06	1.86989e+06	786726	1.79629e+06	2444452	2.02152e+06	3.07232e+06	2.43836e+06	3.26918e+06	2.19226e+06	1.89849e+06	1.11636e+06	2.74655e+06		2.22457e+06	1.77502e+06	1.86223e+06	2.33895e+06	446525		2.38404e+06	2.76304e+06	1.10505e+06	624474	2103417	1.62876e+06	2.41793e+06	2.30682e+06	1.42552e+06	486210	2.30375e+06	1.649e+06	1.4285e+06	2.85785e+06	2.58558e+06	2.44844e+06	1.37838e+06	1.20545e+06	2.83762e+06	1.49016e+06	2.0513e+06	2.11516e+06			2.41001e+06	2.42829e+06	2.69357e+06	2.27736e+06	513558		2.32192e+06	2.11507e+06	2.79699e+06	973988	3.05745e+06	2.54464e+06	2.98962e+06	3.35791e+06	1.66778e+06	289210	3.04794e+06	2.12098e+06	950640	2.21829e+06	2.7875e+06	2.23122e+06	3.63135e+06	3.13696e+06	3.5133e+06	2.57991e+06	2.99352e+06	1.91702e+06	3.59697e+06		2.98055e+06	2.33788e+06	2.14191e+06	2.74056e+06	622064		2.80801e+06	3.41742e+06	1.49847e+06	870788	3.28563e+06	2.62448e+06	2.74326e+06	2.59664e+06	1.91459e+06	795757	2.96632e+06	1.87513e+06	1.47692e+06	2.91746e+06	2.95084e+06	2.87071e+06	2.02866e+06	1.82844e+06	3.12135e+06	1.76262e+06	2.66829e+06	2.80023e+06			2.76157e+06	2.7941e+06	3.16739e+06	2.87285e+06	701321		3.02461e+06	2.88383e+06		High	High	High	High	High	High	High	High	High	High	High	High	High	High	High	High	High	High	High	High	High	High	High	High	High	High	High	High	High	High	High	High	High	High	High	High	High	High	High	High	High	High	High	High	High	High	High	High	High	High	High	High	High	High	High	High	High	High	High	High	High	5.39316e-05	2.91349e-11	18.7076	8.22507e-09	5.32976e-05	96.15
FALSE	High	[R].GTFSDQELDAQSLDDEDDSLQHAVHPALNR.[F]	2xPhospho [S4(99.5); S12(100)]	89	Q8CI08-2	Q8CI08-2 [313-342]	Q8CI08-2 2xPhospho [S316(99.5); S324(100)]	3483.44	FALSE	Mus musculus	1.026	0.856	0.796	0.724	0.92802	0.593517	0.122811	0.00519153	1.96355e+06	1.88331e+06	1.5977e+06	1.63117e+06	1.33655e+06	33.6	35.35	33.75	21.93	43.06	2.13865e+06	1.17691e+06	2.22054e+06	2.20082e+06	1.70074e+06	1.35594e+06	1.02359e+06	820818	629261	1.95113e+06	1.77599e+06	1.49029e+06	1.12276e+06	1.71386e+06	2.11042e+06	1.72362e+06	2.39345e+06	1.13758e+06				488733	1.16074e+06	1.42989e+06	1.41995e+06	1.36357e+06	529419		1.62339e+06	2.12521e+06	780252	750487	1.03972e+06	801357	1.74946e+06	1.32754e+06	936796		1.29551e+06	1467198	1.82915e+06	1.65066e+06	1.37575e+06	1.39123e+06	747673	606490	1.61197e+06	928837	657545	598947	669827	941700	1.31565e+06	1.88898e+06	1328017	1.25031e+06	523423	460539	1.61231e+06	1.55282e+06	2.13865e+06	1.21545e+06	2.47087e+06	2.44598e+06	2.09493e+06	1.67738e+06	1.24289e+06	1.00366e+06	694670	2.21314e+06	2.14601e+06	1.8404e+06	1.28032e+06	1.89165e+06	2.49443e+06	2.21745e+06	2.57218e+06	1.33873e+06				653311	1.55519e+06	1.88331e+06	1.6332e+06	1.5977e+06	737545		1.91208e+06	2.62853e+06	1.05803e+06	1.04651e+06	1.62409e+06	1.29125e+06	1.98485e+06	1.49432e+06	1.25819e+06		1.6681e+06	1.6684e+06	1.89116e+06	1.68508e+06	1.5701e+06	1.63117e+06	1.1004e+06	919929	1.77315e+06	1.09866e+06	855325	792936	860264	1.18493e+06	1.50757e+06	2.17355e+06	1.56163e+06	1.57725e+06	714793	647552	2.10024e+06	2.11722e+06		High	High	High	High	High	High	High	High	High	High	High	High	High	High	High	High	High	High	High	High	High	High	High	High	High	High	High	High	High	High	High	High	High	High	High	High	High	High	High	High	High	High	High	High	High	High	High	High	High	High	High	High	High	High	High	High	High	High	High	High	High	4.15041e-05	4.41258e-11	14.7186	2.39317e-08	5.32976e-05	95.24
FALSE	High	[R].KEPVVGGTLSPLALANK.[A]	1xPhospho [S10(100)]	54	O35973	O35973 [695-711]	O35973 1xPhospho [S704(100)]	1773.95	FALSE	Mus musculus	0.9	0.85	1.003	0.966	0.968926	0.809011	0.978314	0.975585	784493	673386	645173	771017	729673	22.24	21.39	38.62	19.48	31.11	900678	530775	752027	661737	780440	691893	378562	492127	529745	619594	762804	694608	534263	555063	546235	545928	870475	655161	352226	213937	632030	575223	562638	487914	851104	705296	283433	226485	550120	825003	325321	239170	378340	415888	847685	570709	545600	284582	730547	615472	686548	947293	724908	691914	446649	381709	778020	736385	562276	449123	315334	396759	808663	884249	719873	707356	324601	319252	707362	533895	900678	548153	836805	735452	961327	855914	459668	601749	584810	702796	921733	857792	609239	612642	645627	702339	935478	771008	555387	367372	827727	768926	753840	642633	978928	826397	394856	316718	647950	1.02039e+06	441138	333507	590985	670134	961740	642408	732783	465762	940656	699874	709822	967051	827315	811246	657366	578979	855812	871024	731400	594587	404985	499236	926626	1.01746e+06	846504	892318	443279	448892	921432	727950		High	High	High	High	High	High	High	High	High	High	High	High	High	High	High	High	High	High	High	Peak Found	Peak Found	High	High	High	High	High	High	Peak Found	High	High	High	High	High	High	High	High	High	High	High	High	High	High	High	High	Peak Found	High	High	High	Peak Found	High	Peak Found	Peak Found	High	High	High	High	Peak Found	Peak Found	Peak Found	High	High	4.15041e-05	1.01953e-08	11.2467	1.45211e-05	5.32976e-05	93.23
FALSE	High	[K].KIVETINSDSDSEFGIPK.[K]	2xPhospho [S8(100); S10(100)]	131	Q64511	Q64511 [1502-1519]	Q64511 2xPhospho [S1509(100); S1511(100)]	2138.93	FALSE	Mus musculus	0.87	0.94	0.956	0.936	0.894777	0.96631	0.898854	0.943422	2.15229e+06	1.93081e+06	1.97188e+06	2.06438e+06	2.14748e+06	19.41	13.36	12.15	25.04	27.89	2.48339e+06	2.32821e+06	1.75e+06	1.58086e+06	2.20087e+06	2.47731e+06	1.54341e+06	1.35908e+06	1.89377e+06	1.71232e+06	2.20813e+06	1.79425e+06	1.67761e+06	1.41691e+06	1.38125e+06	1.34964e+06	2226362	1.7013e+06	1.36264e+06	949727	1.48802e+06	1.28127e+06	1.48345e+06	1.6393e+06	2.05443e+06	2.15364e+06	1.608e+06	1.35228e+06	1.79368e+06	1.7999e+06	1.35015e+06	1.2382e+06	1.22006e+06	1.13584e+06	1631984	1.81255e+06	1.05377e+06	664865	1.29134e+06	1.7628e+06	2.05629e+06	2.40686e+06	2.2272e+06	2.33724e+06	1.28351e+06	1.26661e+06	2.49518e+06	1995694	1.6527e+06	1068166	1.67029e+06	2.38637e+06	2.47473e+06	2.72472e+06	1.87973e+06	2.02132e+06	1.2028e+06	1.08091e+06	1.29088e+06	1.20858e+06	2.48339e+06	2.40444e+06	1.94728e+06	1.75696e+06	2.71098e+06	3.06458e+06	1.87408e+06	1.66182e+06	2.09062e+06	1.94225e+06	2.66819e+06	2.21577e+06	1.91303e+06	1.56389e+06	1.63258e+06	1.73632e+06	2.39262e+06	2.00213e+06	2.1486e+06	1.63087e+06	1.94876e+06	1.71273e+06	1.98758e+06	2.15913e+06	2.36298e+06	2.52343e+06	2.24014e+06	1.89104e+06	2.11265e+06	2.22618e+06	1.83082e+06	1.72658e+06	1.90578e+06	1.83022e+06	1.85156e+06	2.04027e+06	1.41529e+06	1.08815e+06	1.66274e+06	2.00455e+06	2.126e+06	2.45706e+06	2.54183e+06	2.74033e+06	1.88903e+06	1.9212e+06	2.74466e+06	2.36058e+06	2.1498e+06	1.41413e+06	2.14516e+06	3.00274e+06	2.83573e+06	3.13519e+06	2.21039e+06	2.54987e+06	1.64255e+06	1.51985e+06	1.68154e+06	1.64787e+06		High	High	High	High	High	High	High	High	High	High	High	High	High	High	High	High	High	High	High	High	High	High	High	High	High	High	High	High	High	High	High	High	High	High	High	High	High	High	High	High	High	High	High	High	High	High	High	High	High	High	High	High	High	High	High	High	High	High	High	High	High	5.99988e-05	5.51434e-06	9.6174	6.24812e-05	5.32976e-05	93.41
FALSE	High	[M].STGTFVVSQPLNYR.[G]	1xPhospho [S/T/Y]	57	Q2KJH9; Q9JLJ2	Q2KJH9 [2-15]; Q9JLJ2 [2-15]		1648.77	FALSE	Mus musculus;Bos taurus	0.899	1.016	0.97	0.942	0.954273	0.987439	0.949651	0.921451	452066	412501	467734	440692	417010	9.78	7.85	15.6	13.76	10.88	461970	475014	421470	380421	386697	406425	337611	353155	387984	371821	470409	358219	342069	331209	302158	305789	431129	374186	264045	262499	300190	305738	313202	318372	515521	482024	336208	302846	396567	379833	320908	251743	328647	301872	310167	399595	291554	333896	285625	368329	516850	536991	403144	382161	294498	255176	424272	357043	302503	352890	266551	324121	367929	419951	350767	384314	276280	286223	353428	350747	461970	490567	468983	422799	476324	502773	409943	431820	428313	421751	568418	442375	390074	365567	357137	393398	463323	440350	416344	450763	393138	408694	419637	419328	592944	564789	468379	423502	467091	469790	435156	351039	513361	486417	351899	449797	391580	546473	367772	418840	534372	548191	460095	448072	433434	387054	466694	422324	393491	467185	342334	407836	421600	483214	412470	484806	377291	402451	460386	478233	Shared	High	High	High	High	High	High	High	High	High	High	High	High	High	High	High	High	High	High	High	High	High	High	High	High	High	High	High	High	High	High	High	High	High	High	High	High	High	High	High	High	Peak Found	High	High	High	High	High	High	High	Peak Found	High	Peak Found	Peak Found	High	Peak Found	High	High	High	Peak Found	High	High	High	5.39316e-05	7.51121e-08	12.2311	3.49947e-07	5.32976e-05	93.31
FALSE	High	[R].SKSTAALSGDTASCSPIIMPFK.[A]	1xCarbamidomethyl [C14]; 1xPhospho [S/T]	178	O88735	O88735 [240-261]		2349.09	FALSE	Mus musculus	0.939	1.102	1.131	0.973	0.99999	0.522507	0.528483	0.995547	6.05696e+06	5.94193e+06	6.64873e+06	7.18542e+06	6.05322e+06	23.72	34.66	13.38	22.25	21.38	9275603	9.27326e+06	3997658	5.47172e+06	5660454	5.56016e+06	5.73107e+06	4.18881e+06	5.1364e+06	5251032	4479581	4.88512e+06	9.33154e+06	7.66286e+06	5.25064e+06	5.39661e+06	8.42114e+06	7.06211e+06	2.31756e+06	3312991	2.95761e+06	3.55404e+06	3.61964e+06	3740748	6.67315e+06	6.75597e+06	4.21771e+06	4.04567e+06	5.50576e+06	6.91195e+06	4.73466e+06	4.91021e+06	5.201e+06	4.06417e+06	5.94972e+06	5.53155e+06	4730830	4.2312e+06	2.84185e+06	3.91501e+06	7.7931e+06	7.71941e+06	7.05959e+06	5.80399e+06	4.43644e+06	5.10116e+06	6.77791e+06	7.60824e+06	6.59501e+06	6.46733e+06	3756049	4.21297e+06	5.94025e+06	5.49115e+06	6.0408e+06	6.15558e+06	3.79404e+06	4.12439e+06	3.81989e+06	3.96488e+06	9275603	9.57689e+06	4.44832e+06	6.08125e+06	6.97241e+06	6.87826e+06	6.95894e+06	5.12187e+06	5.6703e+06	5.95616e+06	5.4129e+06	6.03278e+06	1.06411e+07	8.45777e+06	6.20603e+06	6.94277e+06	9.04998e+06	8.31085e+06	3.65431e+06	5.68907e+06	3.87338e+06	4.75085e+06	4.84971e+06	4.92694e+06	7.67536e+06	7.91599e+06	5.87578e+06	5.65751e+06	6.48487e+06	8.54892e+06	6.42025e+06	6.84697e+06	8.1242e+06	6.54874e+06	6.75025e+06	6.2265e+06	6.35388e+06	6.92502e+06	3.65919e+06	4.4519e+06	8.05729e+06	7.88041e+06	8.05688e+06	6.80499e+06	6.52944e+06	7.73749e+06	7.45562e+06	8.99932e+06	8.57868e+06	8.56199e+06	4.82392e+06	5.30111e+06	6.80677e+06	6.31836e+06	7.10342e+06	7.76517e+06	5.1812e+06	5.7992e+06	4.97591e+06	5.40599e+06		High	High	High	High	High	High	High	High	High	High	High	High	High	High	High	High	High	High	High	High	High	High	High	High	High	High	High	High	High	High	High	High	High	High	High	High	High	High	High	High	High	High	High	High	High	High	High	High	High	High	High	High	High	High	High	High	High	High	High	High	High	4.15041e-05	3.21022e-11	14.9215	6.46377e-10	5.32976e-05	101.97
FALSE	High	[R].SKSTAALSGDTASCSPIIMPFK.[A]	1xCarbamidomethyl [C14]; 1xOxidation [M19]; 1xPhospho [S/T]	72	O88735	O88735 [240-261]		2365.08	FALSE	Mus musculus	1.086	1.088	0.935	1.034	0.842282	0.9064	0.889074	0.987083	771030	701914	682590	695978	695562	30.17	27.36	22.81	14.62	18.32	960795	892000	724260	425374	715850	653700	350775	374395	498603	363578	653934	609219	757571	724274	416064	423222	650151	724480	650066	709126	485476	527507	462056	491459	1.03949e+06	828977	424231	493928	566428	680581	494053	507972	421908	414677	596231	611907	517997	425408	597984	616097	748955	478838	571040	558995	504265	509073	541161	425025	677550	630312	387465	514919	676113	811071	608095	650024	481459	401677	480826	496228	960795	921206	805907	472759	881766	808667	425927	457793	550431	412401	790180	752343	863886	799406	491771	544477	698701	852585	1.02502e+06	1.21771e+06	635795	705142	619077	647301	1.1956e+06	971315	591005	690713	667159	841765	669942	708334	659039	668183	676453	688783	695711	696245	769968	700586	774345	488825	651710	655403	742164	772167	595270	502736	881346	834459	497625	647914	774740	933254	715064	819994	657487	564787	626339	676592		High	High	High	High	High	High	High	High	High	High	High	High	High	High	High	High	High	High	High	High	High	High	High	High	High	High	High	High	High	High	High	High	High	High	High	High	High	High	High	High	Peak Found	High	High	High	High	High	High	High	High	High	Peak Found	High	High	High	High	High	High	High	High	High	High	4.15041e-05	2.80241e-08	10.6017	1.81633e-06	5.32976e-05	93.45
FALSE	High	[R].NFSCGSMELDDSDLESLR.[Q]	1xCarbamidomethyl [C4]; 1xOxidation [M7]; 1xPhospho [S6(100)]	80	Q8K1N2	Q8K1N2 [378-395]	Q8K1N2 1xPhospho [S383(100)]	2170.83	FALSE	Mus musculus	0.01	0.737	0.955	1.368	1.01109e-16	0.376183	0.8704	0.640853	171061		126143	131442	255104	40.93		14.42	91.27	25.14	162834	122338		114021	181055	145267		114013			300852	184453														133697			125361	103106		78066.9	79879.5			101386			428245				107463					111124							138006		219784	154124	243332	187099	162834	126344		126722	223020	179704		139409			363534	227786														156653			147655	127525		108859	124775			114123			551411				122644					131442							162283		300139	216710	316972	255104		High	High	High	High	High	High	n/a	High	High	High	High	High	High	High	High	n/a	High	High	n/a	High	High	High	High	High	High	High	High	High	High	High	High	High	High	High	High	High	High	High	High	High	High	High	High	High	High	High	High	High	High	High	n/a	n/a	High	High	High	High	High	High	Peak Found	High	High	6.49942e-05	3.63409e-05	9.28575	0.000249871	5.32976e-05	93.24
FALSE	High	[R].SSMSSCGSSGYFSSSPTLSSSPPVLCNPK.[S]	2xCarbamidomethyl [C6; C26]; 1xPhospho [S/Y/T]	44	Q570Y9	Q570Y9 [279-307]		3075.28	FALSE	Mus musculus	1.102	0.952	1.084	1.208	0.902622	0.992056	0.987841	0.911271	217723	239616	197468	224683	245439	33.48	16.68	15.04	15.95	46.51	283863	233820	120032	100241		158865			218495				225555	173013		179685	231117	151010						208842	171684	186055	109715	134871	157408				131000	124184	233623	168491	134373	136410					211756	244779			184833	191167	274858				113629		208723						283863	241475	133563	111407		196526			241206				257209	190960		231165	248375	177712						275066	197468	218001	152846	188605	185401				204628	200102	265057	189659	180473	223255					241670	286995			203314	226119	357531				130205		245439							High	High	High	High	n/a	High	n/a	n/a	High	n/a	High	n/a	High	High	n/a	Peak Found	High	High	n/a	High	n/a	n/a	n/a	Peak Found	Peak Found	High	High	High	High	High	High	n/a	High	Peak Found	High	High	High	Peak Found	High	High	High	n/a	High	Peak Found	n/a	n/a	Peak Found	High	High	n/a	n/a	n/a	Peak Found	n/a	High	n/a	n/a	n/a	n/a	n/a	High	5.07382e-05	2.05143e-06	9.82373	0.000112241	5.32976e-05	95.9
FALSE	High	[K].DVAPPMEEEIVPGNDTTSPKETETTLPIK.[M]	1xPhospho [T/S]	113	P27546	P27546 [328-356]		3218.51	FALSE	Mus musculus	0.905	0.957	0.932	0.979	0.970635	0.987439	0.816482	0.993085	1.85038e+06	1.68977e+06	1.99092e+06	1.84879e+06	1.89491e+06	35.24	41.16	27.22	36.37	39.46	1.85038e+06	2.1501e+06	2.02785e+06	2.25481e+06	2.10974e+06	2.00473e+06	1.01372e+06	1.26245e+06	1.21582e+06	1.043e+06		599684	919717	793770	1.98037e+06	1.75401e+06	2.28756e+06	1.47754e+06	1.14698e+06	1.4665e+06	980314	1.22844e+06	533464	626775	1.6527e+06	1.76557e+06	1.54027e+06	791314	2125533	1.60139e+06	968970	1.65045e+06	1.28117e+06	1.2584e+06	842823	1.23988e+06	1.5784e+06	1139566	1.54439e+06	1.80391e+06	755524	875307	2.20393e+06	2.32123e+06	1.20971e+06	786758	1.66606e+06	857113		628820			2.08921e+06	2.08332e+06	2.17969e+06	1.68274e+06	1.23865e+06		1.28428e+06	527302	1.85038e+06	2.2205e+06	2.25645e+06	2.50599e+06	2.59873e+06	2.47997e+06	1.23091e+06	1.54366e+06	1.3422e+06	1.18305e+06		740568	1.04879e+06	876111	2.34071e+06	2.25654e+06	2.45838e+06	1.7388e+06	1.80855e+06	2.51827e+06	1.28385e+06	1.64211e+06	714751	825526	1.90091e+06	2.06873e+06	2.14578e+06	1.10658e+06	2.50353e+06	1.98065e+06	1.31393e+06	2.30144e+06	2.00124e+06	2.02771e+06	956223	1.39565e+06	2.11991e+06	1.86508e+06	1.98857e+06	2.05129e+06	781138	893563	2.51528e+06	2.72156e+06	1.78042e+06	1.19336e+06	1.83264e+06	1.01383e+06		832484			2.39398e+06	2.39716e+06	2.56311e+06	2.12275e+06	1.69152e+06		1.67295e+06	718960		High	High	High	High	High	High	High	High	High	High	High	High	High	High	High	High	High	High	High	High	High	High	High	High	High	High	High	High	High	High	High	High	High	High	High	High	High	High	High	High	High	High	High	High	High	High	High	High	High	High	n/a	n/a	High	High	High	High	High	High	High	High	High	4.15041e-05	6.64065e-07	8.58244	9.63832e-05	5.32976e-05	100.28
FALSE	High	[R].RDSNPFTEIAMSSCK.[Y]	1xCarbamidomethyl [C14]; 1xPhospho [S3(100)]	101	P58391	P58391 [166-180]	P58391 1xPhospho [S168(100)]	1822.75	FALSE	Mus musculus	0.951	0.961	0.928	0.946	0.998198	0.987439	0.868054	0.949694	892630	853830	881757	805088	842653	10.8	12.44	11.99	20.31	15.6	973055	803438	815404	695066	767786	745097	644757	704568	769160	774209	927696	803243	812792	849083	638510	578268	840363	736991	618203	489495	804723	517946	598835	596226	885210	835330	607504	538793	750871	752259	602240	477603	563097	450495	793226	785281	565895	501437	719847	534279	899883	1.19209e+06	635092	673617	464586	506151	914373	890374	574643	617446	582418	670980	807026	1.00542e+06	599326	670622	581914	598138	835986	654379	973055	829744	907326	772493	945741	921731	782894	861512	849111	878172	1.12098e+06	991949	926856	937162	754692	743944	903117	867308	974777	840561	1.05389e+06	692361	802338	785290	1.01816e+06	978759	846327	753453	884402	930419	816645	665986	879582	725898	899953	883937	760042	820679	926879	607548	930391	1.21695e+06	724810	789793	683766	767734	1.0058e+06	1.05317e+06	747486	817426	748003	844283	924750	1.15688e+06	704752	845979	794670	841026	1.08898e+06	892226		High	High	High	High	High	High	High	High	High	High	High	High	High	High	High	High	High	High	Peak Found	Peak Found	High	High	High	High	High	High	High	High	High	High	High	High	High	High	High	High	High	High	High	High	High	High	High	High	High	High	High	High	Peak Found	High	High	High	High	High	Peak Found	High	Peak Found	Peak Found	High	High	High	4.15041e-05	1.05246e-09	12.6952	8.82257e-07	5.32976e-05	93.31
FALSE	High	[K].SALEPPDSDQEAPSHASVSWIVDPKPDSK.[R]	1xPhospho [S8(99.3)]	103	P59672	P59672 [1116-1144]	P59672 1xPhospho [S1123(99.3)]	3169.44	FALSE	Mus musculus	0.972	0.748	0.571	1.024	0.998138	0.324598	0.00302443	0.988267	846496	827138	547646	440999	779979	32.69	41.93	39.98	78.09	40.28	1.02606e+06	843125		541975	224525	574869	745652	673019	1002748	789985		406490	877845	710144	686900	655012	1.25188e+06	840839			283402	398649	636724	174723	370468	696533	276109	402414	865710	738426	550175	330250	145272	330755	357880	577964	111458		408430	202195	1.24201e+06	1.33722e+06	654094	342740		319064	145054	249673	760440	348925	513545		941010	801635	377694	918142				296215	1.02606e+06	870731		602349	276564	711149	905406	822935	1.10698e+06	896066		501987	1.00104e+06	783810	811886	842676	1.34537e+06	989518			371152	532892	853102	230128	426107	816129	384653	562739	1.01966e+06	913310	746043	460513	226922	532957	406032	650576	149696		525897	229923	1.28412e+06	1.36511e+06	746497	401851		483959	159558	295323	989168	461936	659550		1.07828e+06	922397	444134	1.15822e+06				403880		High	High	High	High	High	High	High	High	High	High	High	High	High	High	High	High	High	High	n/a	n/a	High	High	High	High	High	High	High	High	High	High	High	High	High	High	High	High	Peak Found	High	High	High	High	High	High	High	n/a	High	High	High	High	Peak Found	High	High	High	High	High	High	High	High	High	High	High	4.4609e-05	2.91871e-06	8.83423	9.21723e-05	5.32976e-05	93.42
FALSE	High	[K].QGFPDRESPVSDLTSTGLYQDK.[Q]	1xPhospho [S8(100)]	333	P14873	P14873 [1431-1452]	P14873 1xPhospho [S1438(100)]	2520.13	FALSE	Mus musculus	0.97	0.841	0.877	1.043	0.993059	0.237818	0.328531	0.885979	2.64188e+07	2.47465e+07	2.10613e+07	2.29151e+07	2.78204e+07	18.65	26.22	25.68	35.2	21.08	31556040	25943804	31358908	2.55166e+07	18825902	17359510	20843822	13933685	2.69596e+07	2.44547e+07	21558018	17493594	23951754	23620396	26056264	26350672	32110350	19078624	14897057	7827703	21926896	17500060	13524546	13305164	21252064	18425552	12420662	8868791	24274980	21844246	13597855	10629583	13153388	12744793	26503560	24031640	17460246	9138131	22216008	18461006	42389312	35234388	23431160	20879166	11685003	10441852	20356606	15078111	21996562	21464130	25593386	29282796	24702934	23009440	23252468	23072672	13002363	11126188	20434292	19393174	31556040	2.67933e+07	3.4894e+07	2.83591e+07	2.31893e+07	2.14748e+07	2.53095e+07	1.70374e+07	2.9762e+07	2.77385e+07	2.60496e+07	2.16034e+07	2.7313e+07	2.60706e+07	3.07974e+07	3.39002e+07	3.45082e+07	2.24521e+07	2.34895e+07	1.34417e+07	2.87162e+07	2.33931e+07	1.81206e+07	1.75242e+07	2.44438e+07	2.15893e+07	1.73035e+07	1.24022e+07	2.85919e+07	2.70177e+07	1.84388e+07	1.48223e+07	2.05462e+07	2.05361e+07	3.00696e+07	2.70508e+07	2.34505e+07	1.4956e+07	2.86055e+07	2.09927e+07	4.38264e+07	3.59693e+07	2.67412e+07	2.44801e+07	1.71977e+07	1.58383e+07	2.2392e+07	1.7835e+07	2.86128e+07	2.8416e+07	3.28698e+07	3.68461e+07	2.83064e+07	2.64757e+07	2.73428e+07	2.91058e+07	1.77562e+07	1.56442e+07	2.66183e+07	2.6442e+07		High	High	High	High	High	High	High	High	High	High	High	High	High	High	High	High	High	High	High	High	High	High	High	High	High	High	High	High	High	High	High	High	High	High	High	High	High	High	High	High	High	High	High	High	High	High	High	High	High	High	High	High	High	High	High	High	High	High	High	High	High	4.15041e-05	2.68215e-12	16.505	6.89589e-10	5.32976e-05	93.6
FALSE	High	[K].SLSPAATVTAELHYEQGSPR.[N]	1xPhospho [S18(100)]	228	Q80X80	Q80X80 [394-413]	Q80X80 1xPhospho [S411(100)]	2194.02	FALSE	Mus musculus	0.896	0.896	0.968	0.961	0.942794	0.81311	0.932676	0.976744	6.503e+06	6.12128e+06	5.82318e+06	6.58534e+06	6.64114e+06	29.03	26.55	44.47	31.82	23.44	8.33527e+06	5.83251e+06	7.49405e+06	5.73238e+06	7.26341e+06	6.38782e+06	3.01897e+06	2.46624e+06	5.12802e+06	4.85682e+06	6.81918e+06	5.37504e+06	5.27972e+06	6.48606e+06	5.88437e+06	5.21145e+06	7.9656e+06	3.80782e+06	4.48286e+06	2.10134e+06	4.75216e+06	2.2804e+06	4.14573e+06	4.52632e+06	7808051	7.13244e+06	2.37829e+06	1.47876e+06	6.00095e+06	6.04563e+06	2.0211e+06	1.56067e+06	3.48633e+06	3.16194e+06	6.67561e+06	5.53173e+06	4.93829e+06	2.03857e+06	5.71941e+06	5.67212e+06	9.46841e+06	8.45753e+06	6.66662e+06	5.57671e+06	3.11329e+06	2.63811e+06	6.77696e+06	3.25648e+06	5.25493e+06	4.87375e+06	3.72335e+06	7.09266e+06	6.52323e+06	6264444	5.11027e+06	4.97e+06	2690391	3.22859e+06	5.7639e+06	5.71552e+06	8.33527e+06	6.02348e+06	8.33887e+06	6.37094e+06	8.9469e+06	7.90213e+06	3.66578e+06	3.01561e+06	5.66105e+06	5.50901e+06	8.23995e+06	6.6378e+06	6.02065e+06	7.15889e+06	6.95507e+06	6.70456e+06	8.56043e+06	4.48112e+06	7.06853e+06	3.60841e+06	6.22359e+06	3.04831e+06	5.55457e+06	5.96162e+06	8.98071e+06	8.3571e+06	3.31324e+06	2.06792e+06	7.06813e+06	7.47744e+06	2.74063e+06	2.17625e+06	5.44581e+06	5.09495e+06	7.5738e+06	6.2267e+06	6.6325e+06	3.33644e+06	7.36435e+06	6.44997e+06	9.7894e+06	8.63392e+06	7.6084e+06	6.5385e+06	4.58206e+06	4.00151e+06	7.45458e+06	3.85189e+06	6.83553e+06	6.45228e+06	4.78192e+06	8.92457e+06	7.47479e+06	7.20814e+06	6.00921e+06	6.26958e+06	3.67403e+06	4.53964e+06	7.50824e+06	7.79294e+06		High	High	High	High	High	High	High	High	High	High	High	High	High	High	High	High	High	High	High	High	High	High	High	High	High	High	High	High	High	High	High	High	High	High	High	High	High	High	High	High	High	High	High	High	High	High	High	High	High	High	High	High	High	High	High	High	High	High	High	High	High	4.15041e-05	1.76348e-12	16.7724	8.06661e-09	5.32976e-05	93.53
FALSE	High	[R].RWSLASLPSSGYGTNTPSSTVSSSSSSR.[E]	1xPhospho [S3(100)]	60	Q3U214	Q3U214 [105-132]	Q3U214 1xPhospho [S107(100)]	2926.32	FALSE	Mus musculus	0.01	0.898	0.01	0.01	1.01109e-16	0.949956	9.61579e-17	8.81931e-17	346689		311277			13.93		16.32				378778		265693						305646																	260393	186668						193180																												391180		295289						346689																	362759	261038						311277																												High	High	High	High	High	High	High	High	High	High	High	High	High	High	High	High	High	High	n/a	High	High	High	High	High	High	High	High	High	High	High	High	High	High	High	High	High	High	High	High	High	High	High	High	High	High	n/a	High	High	High	High	n/a	n/a	High	High	High	High	High	n/a	High	High	High	5.39316e-05	4.7197e-08	12.6142	7.69575e-06	5.32976e-05	93.42
TRUE	High	[R].GSPGEEWVPEVEEASQR.[L]	1xPhospho [S2(100)]	52	Q9JL04	Q9JL04 [338-354]	Q9JL04 1xPhospho [S339(100)]	1965.82	FALSE	Mus musculus	2.326	1.493	1.433	1.213	2.35295e-06	0.132994	0.569258	0.806552	333433	829180	459011	408712	374160	30.53	53.79	62.44	44.65	68.6	398781	436936	274359	186469	202605	231802	281173	297946	501806	437248	269491	189132	460346	1.00264e+06	1108305	985026	578108	1.21919e+06	320052	645689	219028	1.07147e+06	233909	268153	1.00604e+06	1.02195e+06	326829	251276	308375	412699	281850	175983	876053	691828	300241	411092	775356	532485	319219	293132	625093	726993	356103	623229	252186	188593	345234	332163	975493	803546	712320	894934	202701	344744	294752	324538	208321	250997	143269	238487	398781	451242	305288	207241	249564	286753	341414	364314	553966	495963	325639	233564	524949	1.10665e+06	1.30997e+06	1.26724e+06	621279	1.43477e+06	504654	1.10878e+06	286846	1.43229e+06	313399	353185	1.15713e+06	1.19742e+06	455313	351386	363215	510440	382192	245397	1.36843e+06	1.11477e+06	340638	462739	1.04136e+06	871494	411028	333331	646285	742156	406408	730716	371161	286060	379753	392895	1.26891e+06	1.0638e+06	914837	1.12608e+06	232269	396678	346601	409400	284486	352920	186627	325170		High	Peak Found	High	High	High	High	High	Peak Found	Peak Found	High	Peak Found	High	High	High	High	High	High	High	High	High	Peak Found	High	Peak Found	Peak Found	High	High	High	High	Peak Found	Peak Found	Peak Found	Peak Found	High	High	High	High	High	High	Peak Found	High	High	High	High	Peak Found	High	Peak Found	Peak Found	Peak Found	High	High	Peak Found	Peak Found	High	High	High	Peak Found	High	Peak Found	High	High	High	5.39316e-05	6.45552e-06	8.55636	0.000140244	5.32976e-05	93.59
FALSE	High	[R].RASDTSLTQGIVAFR.[Q]	1xPhospho [S3(100)]	86	Q8CFH6	Q8CFH6 [585-599]	Q8CFH6 1xPhospho [S587(100)]	1701.83	FALSE	Mus musculus	0.871	0.877	0.947	0.851	0.88998	0.828581	0.886734	0.524945	1.43067e+06	1.25635e+06	1.3869e+06	1.36547e+06	1.24904e+06	19.4	17.47	16.91	25.71	28.43	1.31959e+06	1.15279e+06	1.68672e+06	1.37264e+06	1.57439e+06	1.39387e+06	987676	1.00262e+06	1.24835e+06	1.19768e+06	1.64884e+06	1.2027e+06	934949	874987	982330	1.04775e+06	1.55342e+06	1.07034e+06	1.06001e+06	699220	1.21732e+06	958394	896202	951421	1.44094e+06	1.19683e+06	862046	740615	1.23446e+06	1.27501e+06	742964	731190	986063	818600	1208970	1.32953e+06	800987	495245	1.19293e+06	1.14964e+06	2.03744e+06	1.92558e+06	1.19426e+06	1.23583e+06	828007	764848	1.52362e+06	1.15652e+06	831663	811361	818910	1.12711e+06	613883	707858	1.24008e+06	1.30088e+06	981688	827639	1.33342e+06	1.38427e+06	1.31959e+06	1.19054e+06	1.87687e+06	1.52554e+06	1.93929e+06	1.7243e+06	1.19928e+06	1.22595e+06	1.37811e+06	1.35851e+06	1.99237e+06	1.48525e+06	1.06616e+06	965753	1.16107e+06	1.34793e+06	1.66942e+06	1.2596e+06	1.67141e+06	1.2007e+06	1.59424e+06	1.28113e+06	1.20076e+06	1.25312e+06	1.65735e+06	1.40233e+06	1.20093e+06	1.03568e+06	1.45399e+06	1.57697e+06	1.00747e+06	1.0196e+06	1.54027e+06	1.31904e+06	1.37163e+06	1.49656e+06	1.07579e+06	810545	1.53603e+06	1.30729e+06	2.10652e+06	1.96574e+06	1.36297e+06	1.44897e+06	1.21864e+06	1.16013e+06	1.67596e+06	1.36798e+06	1.08181e+06	1.07415e+06	1.05173e+06	1.41822e+06	703432	814492	1.45822e+06	1.64104e+06	1.34061e+06	1.16372e+06	1.73696e+06	1.88741e+06		High	High	High	High	High	High	High	High	High	High	High	High	High	High	High	High	High	High	High	High	High	High	High	High	High	High	High	High	High	High	High	High	High	High	High	High	High	High	High	High	High	High	High	High	High	High	High	High	High	High	High	High	High	High	High	High	High	High	High	High	High	4.15041e-05	5.13284e-11	14.6221	5.6669e-08	5.32976e-05	93.4
FALSE	High	[R].LLHPSPDLVSQEATLSEPR.[L]	1xPhospho [S5(100)]	88	Q9D486	Q9D486 [373-391]	Q9D486 1xPhospho [S377(100)]	2169.06	FALSE	Mus musculus	0.932	1.091	1.132	1.072	0.996557	0.917698	0.980276	0.984846	332896	322330	394358	381858	368313	14.19	13.19	28.97	25.32	10.8	333498	321760	400337	295560	306598	302730	257850	214546	331669	254163	287847	245277	299690	298549	249618	270776	324482	251647	210907	120133	254722	235870	199697	233911	409578	340005	185954	120456	370986	334483	190517	167285	249911	177957	374124	396870	260087	124543	337514	352063	400831	576408	338386	397324	256545	194949	339828	244808	236411	263487	278292	318912	331229	338575	332561	308451	235001	238523	257962	327544	333498	332295	445468	328483	377660	374495	313093	262336	366145	288293	347819	302900	341747	329519	295038	348355	348712	296144	332556	206293	333592	315298	267560	308084	471091	398385	259057	168447	436961	413700	258343	233268	390372	286749	424462	446730	349317	203834	434585	400343	414420	588430	386190	465849	377576	295701	373807	289569	307519	348826	357412	401282	379547	389579	391061	389106	320920	335381	336029	446597		High	High	High	High	High	High	High	Peak Found	High	High	High	High	High	High	High	High	High	High	Peak Found	Peak Found	High	High	High	High	High	High	High	High	High	High	High	High	High	High	High	High	High	Peak Found	High	High	Peak Found	High	High	High	High	High	High	High	High	High	High	High	High	High	High	High	High	Peak Found	High	High	High	4.15041e-05	2.31859e-09	12.1914	2.19157e-06	5.32976e-05	93.34
FALSE	High	[R].GDLAFGAPGPRPPSPFDDPTDDPERK.[E]	1xPhospho [S14(100)]	107	A2AGH6	A2AGH6 [623-648]	A2AGH6 1xPhospho [S636(100)]	2831.27	FALSE	Mus musculus	0.948	0.983	0.956	0.887	0.999644	0.999956	0.908544	0.683574	2.02965e+06	1.92551e+06	1.92186e+06	1.90849e+06	1.73122e+06	14.85	14.75	9.27	10.76	11.05	2.19986e+06	1.67043e+06	1809825	1.69575e+06	1.67418e+06	1.68869e+06	1.71868e+06	1.25941e+06	1.64838e+06	1.60349e+06	2.26602e+06	1.65643e+06	1.30222e+06	1.24384e+06	1.41983e+06	1.63129e+06	1.76685e+06	1.49121e+06	1.24042e+06	1.30696e+06	1.66153e+06	1.24386e+06	1.54756e+06	1.4825e+06	1.75355e+06	1.67914e+06	1.55357e+06	1.46823e+06	1.36203e+06	1.67915e+06	1.53986e+06	1.34629e+06	1.18374e+06	1.14226e+06	1.63353e+06	1.44138e+06	1.17454e+06	1.04388e+06	1.65849e+06	1.65029e+06	1.9713e+06	1.90127e+06	1.76183e+06	1.54084e+06	1.17801e+06	1.06365e+06	2.01541e+06	1.67712e+06	1.16752e+06	1.42108e+06	1.27831e+06	1.3976e+06	1.6168e+06	1.69726e+06	1.62483e+06	1.53772e+06	1.03365e+06	1.03159e+06	1.2927e+06	1.24997e+06	2.19986e+06	1.72512e+06	2.01385e+06	1.88464e+06	2.06221e+06	2.08902e+06	2.0869e+06	1.53994e+06	1.81972e+06	1.81881e+06	2.73814e+06	2.04557e+06	1.48497e+06	1.37286e+06	1.67818e+06	2.09866e+06	1.89879e+06	1.75489e+06	1.95588e+06	2.24431e+06	2.17599e+06	1.66272e+06	2.07346e+06	1.9526e+06	2.0169e+06	1.96746e+06	2.16432e+06	2.05319e+06	1.60425e+06	2.07682e+06	2.08806e+06	1.87732e+06	1.84905e+06	1.84056e+06	1.85332e+06	1.62247e+06	1.5775e+06	1.70848e+06	2.13548e+06	1.87661e+06	2.03813e+06	1.94092e+06	2.01072e+06	1.80659e+06	1.73376e+06	1.61335e+06	2.21693e+06	1.98376e+06	1.5187e+06	1.88135e+06	1.64174e+06	1.75858e+06	1.85265e+06	1.95295e+06	1.91065e+06	1.93981e+06	1.41157e+06	1.45049e+06	1.68391e+06	1.70429e+06		High	High	High	High	High	High	High	High	High	High	High	High	High	High	High	High	High	High	High	High	High	High	High	High	High	High	High	High	High	High	High	High	High	High	High	High	High	High	High	High	High	High	High	High	High	High	High	High	High	High	High	High	High	High	High	High	High	High	High	High	High	4.15041e-05	1.39014e-08	11.0489	1.48172e-05	5.32976e-05	93.58
FALSE	High	[R].RQESGSSLEPPSGLALEDGAHVLR.[C]	1xPhospho [S4(99.7)]	98	Q3TLI0	Q3TLI0 [704-727]	Q3TLI0 1xPhospho [S707(99.7)]	2585.24	FALSE	Mus musculus	1.114	1.059	1.051	0.971	0.319724	0.794014	0.946074	0.990962	6.91175e+06	7.65163e+06	7.4602e+06	7.02865e+06	6.70643e+06	20.4	20.65	28.98	21	14.71	6.87609e+06	6432779	6.37744e+06	4999694	6.95743e+06	5.92209e+06	3.89243e+06	3.27925e+06	6837123	6.1251e+06	6.6441e+06	4.63546e+06	5.681e+06	5.44988e+06	6.26974e+06	6.95663e+06	8.37173e+06	4.88457e+06	5.06197e+06	2.80029e+06	6.88534e+06	4.00424e+06	5.9063e+06	5.99842e+06	8.05962e+06	6.4014e+06	2711112	2.31151e+06	7.22303e+06	6.46311e+06	4.17391e+06	3.3171e+06	4.57125e+06	5.10027e+06	6.81159e+06	6.59193e+06	4917981	2.63473e+06	5.668e+06	5.95277e+06	9.24896e+06	8550051	6.4535e+06	6.84895e+06	4.0893e+06	3810103	7.20354e+06	4.67937e+06	5.19287e+06	5.57386e+06	4.3775e+06	5.82245e+06	5.38582e+06	5.79739e+06	6.00244e+06	5.90352e+06	3.73075e+06	3.15853e+06	5.01128e+06	4.94498e+06	6.87609e+06	6.6434e+06	7.09638e+06	5.55664e+06	8.57e+06	7.326e+06	4.72637e+06	4.00971e+06	7.54781e+06	6.9476e+06	8.02839e+06	5.72446e+06	6.47824e+06	6.01522e+06	7.41056e+06	8.94974e+06	8.99689e+06	5.74827e+06	7.98166e+06	4.80865e+06	9.01726e+06	5.35265e+06	7.91345e+06	7.90053e+06	9.27006e+06	7.50054e+06	3.77691e+06	3.23243e+06	8.50754e+06	7.99378e+06	5.65986e+06	4.62548e+06	7.1405e+06	8.21824e+06	7.72807e+06	7.42009e+06	6.60523e+06	4.31214e+06	7.29815e+06	6.76911e+06	9.56251e+06	8.72838e+06	7.36517e+06	8.03016e+06	6.01852e+06	5.7792e+06	7.92381e+06	5.53494e+06	6.7548e+06	7.37914e+06	5.62206e+06	7.32629e+06	6.17147e+06	6.67073e+06	7.05831e+06	7.44719e+06	5.09477e+06	4.44113e+06	6.52784e+06	6.74233e+06		High	High	High	High	High	High	High	High	High	High	High	High	High	High	High	High	High	High	High	High	High	High	High	High	High	High	High	High	High	High	High	High	High	High	High	High	High	High	High	High	High	High	High	High	High	High	High	High	High	High	High	High	High	High	High	High	High	High	High	High	High	4.15041e-05	3.91659e-10	13.3258	1.64718e-07	5.32976e-05	93.63
FALSE	High	[K].VGEATETALTCLVEK.[M]	1xCarbamidomethyl [C11]; 1xPhospho [T5(100)]	68	Q64518-1; O55143	Q64518-1 [437-451]; O55143 [437-451]	Q64518-1 1xPhospho [T441(100)]; O55143 1xPhospho [T441(100)]	1700.78	FALSE	Mus musculus	0.933	0.941	1.007	0.925	0.993735	0.970159	0.989245	0.914068	1.04497e+06	910110	962940	1.03261e+06	955110	15.85	15.98	19.73	19.41	24.65	1.11474e+06	1.01385e+06	937241	1.06733e+06	827912	946901	645103	606592	838218	681676	945900	863985	778504	788879	757626	772732	1.08777e+06	773362	522839		795971	511210	734054	923099	1.07947e+06	978901	618251	407820	927029	756908	611855	515278	627970	668128	833189	922786	992459	426927	843767	850358	949268	872598	965090	1.08079e+06	558968	496462	1018130	950877	630993	425800	536266	737696	1053208	1.05275e+06	905211	779056	533972	444096	784387	825434	1.11474e+06	1.04704e+06	1.0429e+06	1.18623e+06	1.0198e+06	1.17137e+06	783314	741712	925347	773214	1.14298e+06	1.06696e+06	887756	870713	895482	994123	1.169e+06	910110	824407		1.04243e+06	683357	983508	1.21582e+06	1.24159e+06	1.14698e+06	861299	570300	1.09189e+06	936169	829683	718522	980916	1.07658e+06	945293	1.03872e+06	1.33295e+06	698732	1.08644e+06	966972	981449	890798	1.10143e+06	1.26719e+06	822674	753038	1.11993e+06	1.12473e+06	820786	563710	688730	928231	1.20684e+06	1.21134e+06	1.06444e+06	982767	729200	624432	1.02177e+06	1.12545e+06	Shared	High	High	High	High	High	Peak Found	High	High	High	High	High	High	High	High	High	High	High	High	High	High	High	High	High	High	Peak Found	High	High	High	High	High	High	High	High	High	Peak Found	High	High	High	Peak Found	High	High	High	High	Peak Found	High	High	High	High	High	High	High	High	High	High	High	High	High	High	High	High	High	5.39316e-05	5.94043e-07	10.5258	7.13142e-05	5.32976e-05	99.67
FALSE	High	[R].ENPQLDISPPCLGGSK.[K]	1xCarbamidomethyl [C11]; 1xPhospho [S15(99.6)]	66	Q9D8S9	Q9D8S9 [116-131]	Q9D8S9 1xPhospho [S130(99.6)]	1791.8	FALSE	Mus musculus	0.965	0.996	0.79	1.07	0.99999	0.995235	0.522918	0.999671	251609	244863	243764	209019	289428	20.62	15.1	19.95	27.53	19.25		226510				229545		152976	212398		283961	218631	194555			211411	286964		166474	120985	222660		160410	173422	313577	194071	164151	133222	270378	228454	178920	159055	182898	151995			110443	128907		275327			183146	230903	125605	107191				157198				251535		240354						233927				283962		187051	234476		343124	269994	221858			271981	308393		262495	207755	291603		214922	228414	360672	227394	228682	186299	318460	282559	242618	221791	285694	244915			148334	210975		313084			209019	270726	184862	162588				208112				289428		303202						High	High	High	High	High	High	High	High	High	High	High	High	High	n/a	High	High	High	High	High	High	High	High	Peak Found	Peak Found	High	High	High	High	High	Peak Found	High	High	High	Peak Found	High	High	High	High	High	High	High	High	High	High	Peak Found	High	High	n/a	n/a	Peak Found	High	High	High	High	n/a	High	n/a	High	n/a	High	High	5.18941e-05	6.3656e-06	9.37196	0.000230255	5.32976e-05	93.07
FALSE	High	[R].AASLNYLNQPNAAPLQVSR.[G]	1xPhospho [S3(100)]	136	Q9DBS5	Q9DBS5 [588-606]	Q9DBS5 1xPhospho [S590(100)]	2107.03	FALSE	Mus musculus	0.972	0.934	0.979	1.023	0.978214	0.930376	0.948273	0.893634	7.75295e+06	7.33921e+06	7.24984e+06	7.34319e+06	7.85224e+06	10.96	8.95	10.87	21.01	16.25	7.90637e+06	7.23013e+06	6.28362e+06	5.65689e+06	6.56232e+06	6.21492e+06	6.88029e+06	4.98546e+06	7.08206e+06	7.47314e+06	6.61652e+06	5.22109e+06	6.56438e+06	6.82531e+06	6.03336e+06	6597826	8.23511e+06	6.65883e+06	4.59532e+06	3930333	5.67622e+06	4.84233e+06	5.35855e+06	5.47655e+06	6.58394e+06	6.2465e+06	4.86325e+06	4.09063e+06	6.15623e+06	6.96407e+06	4796422	4.3745e+06	4.6405e+06	4.07993e+06	6.45891e+06	6.68826e+06	4855073	3.84024e+06	5.54858e+06	5.28006e+06	10345857	1.02992e+07	6.73438e+06	6437299	3.94302e+06	4.52562e+06	7.51929e+06	6.82794e+06	5.84635e+06	6.20466e+06	5.3277e+06	6.44345e+06	7.18422e+06	7.82695e+06	6272226	6.85768e+06	3745872	3.90145e+06	5.23142e+06	6.04909e+06	7.90637e+06	7.46686e+06	6.99198e+06	6.28704e+06	8.08331e+06	7.68824e+06	8.35437e+06	6.09598e+06	7.81821e+06	8.47666e+06	7.99507e+06	6.44768e+06	7.4856e+06	7.53333e+06	7.13117e+06	8.48813e+06	8.85007e+06	7.83626e+06	7.24586e+06	6.74917e+06	7.43376e+06	6.47296e+06	7.17955e+06	7.21317e+06	7.57275e+06	7.31904e+06	6.77509e+06	5.72037e+06	7.25102e+06	8.61339e+06	6.504e+06	6.09996e+06	7.24867e+06	6.57413e+06	7.32794e+06	7.52853e+06	6.52074e+06	6.28515e+06	7.14438e+06	6.00414e+06	1.06966e+07	1.0514e+07	7.68573e+06	7.54752e+06	5.80323e+06	6.86449e+06	8.27113e+06	8.07635e+06	7.60484e+06	8.21424e+06	6.84241e+06	8.10769e+06	8.2322e+06	9.00604e+06	7.37556e+06	8.65085e+06	5.11541e+06	5.48574e+06	6.8146e+06	8.24775e+06		High	High	High	High	High	High	High	High	High	High	High	High	High	High	High	High	High	High	High	High	High	High	High	High	High	High	High	High	High	High	High	High	High	High	High	High	High	High	High	High	High	High	High	High	High	High	High	High	High	High	High	High	High	High	High	High	High	High	High	High	High	5.56266e-05	1.09073e-08	16.9445	7.2871e-08	5.32976e-05	93.54
FALSE	High	[R].SLGSVSSAADFHQYLR.[N]	1xPhospho [S4(100)]	187	Q61409	Q61409 [533-548]	Q61409 1xPhospho [S536(100)]	1817.82	FALSE	Mus musculus	0.953	0.852	1.069	1.133	0.998154	0.441028	0.912022	0.322042	4.24189e+06	4.23337e+06	4.0363e+06	5.11165e+06	4.90286e+06	26.63	23.25	29.39	21.54	24.17	5.63142e+06	3.80334e+06	2.50633e+06	3.33261e+06	4.5297e+06	4469125	2.38022e+06	2.1893e+06	4.00665e+06	4.50924e+06	4.58168e+06	3.29418e+06	4.16867e+06	3.30662e+06	3.95745e+06	3.56221e+06	5.86281e+06	3.50583e+06	2.75483e+06	1.25715e+06	3.60718e+06	2.51154e+06	3.0643e+06	3.00959e+06	3.64734e+06	3.36079e+06	2387178	1.64158e+06	3.90253e+06	5.31625e+06	2.22216e+06	1.69403e+06	2.90549e+06	2.85206e+06	3.64658e+06	3.29246e+06	3.79426e+06	1.64219e+06	4.46554e+06	3.02773e+06	5.71885e+06	4.98812e+06	4.94369e+06	4.52448e+06	3.4838e+06	3.0927e+06	4.88939e+06	2.94669e+06	3.77356e+06	3.69907e+06	2.76204e+06	3.66401e+06	5.46868e+06	6.39348e+06	4.75341e+06	3.20931e+06	2.50078e+06	2.51764e+06	4.01181e+06	3.97037e+06	5.63142e+06	3.92787e+06	2.78887e+06	3.70385e+06	5.57958e+06	5.52858e+06	2.89017e+06	2.67697e+06	4.42313e+06	5.11476e+06	5.53627e+06	4.06808e+06	4.75369e+06	3.64963e+06	4.67754e+06	4.5828e+06	6.30061e+06	4.12574e+06	4.34379e+06	2.15878e+06	4.72408e+06	3.35729e+06	4.10564e+06	3.96393e+06	4.19512e+06	3.93785e+06	3.32563e+06	2.2956e+06	4.59653e+06	6.57531e+06	3.01328e+06	2.36221e+06	4.53851e+06	4.59562e+06	4.13722e+06	3.7061e+06	5.096e+06	2.6877e+06	5.74986e+06	3.44294e+06	5.91272e+06	5.09215e+06	5.64207e+06	5.3048e+06	5.12736e+06	4.69103e+06	5.37827e+06	3.48546e+06	4.90858e+06	4.89714e+06	3.54731e+06	4.61037e+06	6.26642e+06	7.35661e+06	5.58957e+06	4.04849e+06	3.4151e+06	3.53999e+06	5.22591e+06	5.41348e+06		High	High	High	High	High	High	High	High	High	High	High	High	High	High	High	High	High	High	High	High	High	High	High	High	High	High	High	High	High	High	High	High	High	High	High	High	High	High	High	High	High	High	High	High	High	High	High	High	High	High	High	High	High	High	High	High	High	High	High	High	High	5.39316e-05	1.70727e-12	21.0468	6.48922e-10	5.32976e-05	93.47
FALSE	High	[R].AHSPGLLGPALGPPYPSGR.[L]	1xPhospho [S3(100)]	59	Q80Y61	Q80Y61 [229-247]	Q80Y61 1xPhospho [S231(100)]	1923.95	FALSE	Mus musculus	0.951	0.911	0.981	0.882	0.996557	0.954629	0.928945	0.741659	237738	236297	220950	221035	225875	25.11	16.66	15.76	22.17	26.56	233702	232326	288762	217102	254648	274100	140492	143209	213382	163721	280193	168202	212422	217862	149161	154530	228894	165825	153522	175174	177306	189176	141102	134453	229285	214184	164095	155438	179429	181587	157600	140836	136890	91675.9	247639	232548	142832	122555	249267	205520	325279	187095	209091	178301	125353	136519	271199	211061	122666	155108	109257	201592	257013	215930	216466	152394	140125	113041	251915	208411	233702	239933	321315	241286	313670	339079	170592	175109	235563	185706	338571	207718	242232	240461	176302	198804	245987	195146	242073	300809	232205	252880	189053	177089	263720	250959	228603	217366	211338	224593	213707	196386	213828	147720	280958	261764	191834	200580	320958	233704	336306	190997	238629	209052	184492	207073	298316	249651	159561	205344	140320	253660	294504	248458	254544	192243	191357	158944	328152	284162		High	High	High	High	High	High	High	High	High	High	High	High	High	High	High	High	High	High	High	High	High	High	High	High	High	High	High	High	High	High	High	High	High	High	High	High	High	High	High	High	High	Peak Found	High	High	High	High	High	High	High	High	Peak Found	Peak Found	High	High	High	High	High	Peak Found	High	High	High	5.83873e-05	9.41934e-06	9.28226	0.000250695	5.32976e-05	93.38
FALSE	High	[R].GSLLQIPVK.[T]	1xPhospho [S2(100)]	134	Q8BTY2	Q8BTY2 [959-967]	Q8BTY2 1xPhospho [S960(100)]	1034.56	FALSE	Mus musculus	0.936	0.931	1.014	0.981	0.990902	0.901256	0.999502	0.994306	2.07688e+07	1.93991e+07	2.06289e+07	2.09907e+07	2.05545e+07	12.13	18.19	20.85	19.74	20.2	2.38146e+07	2.01098e+07	2.03966e+07	20329140	1.88886e+07	16789204	16524601	12033998	1.80679e+07	18241532	18984356	14889947	1.74888e+07	18906662	1.98488e+07	2.14961e+07	2.10144e+07	1.86448e+07	10873264	8470194	13350642	13037403	12539013	14326780	1.78418e+07	18247132	10859143	10365184	2.01664e+07	17626206	9995942	8577807	13275526	11548620	1.887e+07	19221040	15141943	11710709	16262730	16415013	2.76773e+07	24085026	18437045	19117270	9755407	10537133	2.36422e+07	2.19761e+07	14370945	15340655	18492816	19972550	15980217	18079282	16467634	18103102	9810537	8421812	17757296	16328558	2.38146e+07	2.07683e+07	2.26959e+07	2.25937e+07	2.32666e+07	2.07693e+07	2.00649e+07	1.47146e+07	1.9946e+07	2.06911e+07	2.29397e+07	1.8388e+07	1.99431e+07	2.08679e+07	2.34604e+07	2.76549e+07	2.25836e+07	2.19416e+07	1.71449e+07	1.4545e+07	1.74844e+07	1.74277e+07	1.68002e+07	1.88698e+07	2.05213e+07	2.13802e+07	1.51281e+07	1.44948e+07	2.37526e+07	2.18007e+07	1.35546e+07	1.19612e+07	2.0737e+07	1.86087e+07	2.14089e+07	2.16358e+07	2.03368e+07	1.91664e+07	2.094e+07	1.86661e+07	2.86156e+07	2.45874e+07	2.10416e+07	2.24144e+07	1.43577e+07	1.59828e+07	2.60061e+07	2.59941e+07	1.86935e+07	2.03092e+07	2.37505e+07	2.51311e+07	1.83113e+07	2.08028e+07	1.93644e+07	2.28368e+07	1.33974e+07	1.18417e+07	2.31312e+07	2.22635e+07		High	High	High	High	High	High	High	High	High	High	High	High	High	High	High	High	High	High	High	High	High	High	High	High	High	High	High	High	High	High	High	High	High	High	High	High	High	High	High	High	High	High	High	High	High	High	High	High	High	High	High	High	High	High	High	High	High	High	High	High	High	5.56266e-05	4.12036e-07	12.9014	5.65243e-06	5.32976e-05	93.61
FALSE	High	[K].SGPTSDNEEEDDEEDGSYLHPSLFASK.[K]	1xPhospho [T4(97.5)]	127	Q3USH5	Q3USH5 [279-305]	Q3USH5 1xPhospho [T282(97.5)]	3035.19	FALSE	Mus musculus	1.118	0.914	1.009	1.026	0.363672	0.82037	0.996506	0.893776	1.30886e+07	1.483e+07	1.19094e+07	1.1851e+07	1.26734e+07	20.7	17.45	15.24	24.53	24.15	14920263	1.72897e+07	9172612	8948181	9.22553e+06	1.01608e+07	12326290	8.44577e+06	1.28044e+07	12015537	1.27224e+07	7619665	1.12041e+07	1.41208e+07	1.40721e+07	14647620	14208993	13962552	8041354	6.70243e+06	9.95856e+06	12166683	7.4357e+06	10935031	10149262	10308393	10719584	6941082	10122532	11683612	9082339	6468010	7615695	5.82266e+06	10257308	10881643	7.87623e+06	6.74043e+06	8027722	9.33234e+06	18171628	16954606	1.20502e+07	1.1917e+07	5601447	7.30631e+06	1.15211e+07	1.31927e+07	11249737	1.47755e+07	6901860	10490304	10618978	1.38766e+07	9986101	1.34832e+07	7.47899e+06	6990195	8.61862e+06	10632496	14920263	1.78558e+07	1.02067e+07	9.94497e+06	1.13638e+07	1.25695e+07	1.49672e+07	1.03271e+07	1.41354e+07	1.3629e+07	1.53731e+07	9.40975e+06	1.27765e+07	1.55856e+07	1.66327e+07	1.88442e+07	1.527e+07	1.64314e+07	1.26795e+07	1.15094e+07	1.3042e+07	1.62637e+07	9.96259e+06	1.44025e+07	1.16735e+07	1.20784e+07	1.49337e+07	9.70647e+06	1.19227e+07	1.44507e+07	1.23158e+07	9.01922e+06	1.18961e+07	9.38225e+06	1.16374e+07	1.22487e+07	1.05784e+07	1.10317e+07	1.03365e+07	1.06121e+07	1.87877e+07	1.73082e+07	1.37525e+07	1.39723e+07	8.24406e+06	1.10823e+07	1.26731e+07	1.56049e+07	1.46335e+07	1.9561e+07	8.86411e+06	1.31998e+07	1.2168e+07	1.5967e+07	1.17427e+07	1.70088e+07	1.02134e+07	9.82873e+06	1.12269e+07	1.44971e+07		High	High	High	High	High	High	High	High	High	High	High	High	Peak Found	High	High	High	High	High	High	High	High	High	High	High	High	High	High	High	High	High	High	High	High	High	High	High	High	High	High	High	High	High	High	High	High	High	High	High	High	High	High	High	High	High	High	High	High	High	High	High	High	5.20833e-05	9.54762e-09	16.2456	1.54615e-07	5.32976e-05	93.54
FALSE	High	[R].TRPGSFQSLSDALSDTPAK.[S]	1xPhospho [S5(100)]	192	Q8BGQ1	Q8BGQ1 [115-133]	Q8BGQ1 1xPhospho [S119(100)]	2057.95	FALSE	Mus musculus;Bos taurus	0.92	0.866	0.922	0.963	0.968926	0.425348	0.682258	0.965145	1.83979e+07	1.68204e+07	1.64724e+07	1.76377e+07	1.81965e+07	13.28	14.56	14.61	31.98	11.09	19451289	1.61535e+07	17492547	1.53083e+07	1.78225e+07	16564944	1.39003e+07	1.07908e+07	1.72408e+07	15264757	17873723	1.4401e+07	1.38472e+07	14411105	1.51608e+07	1.41053e+07	1.95428e+07	1.33334e+07	1.25059e+07	7.12553e+06	1.39235e+07	1.33064e+07	1.04085e+07	1.17725e+07	1.52527e+07	1.3958e+07	1.14303e+07	8.14201e+06	1.52918e+07	1.54975e+07	1.00949e+07	9.13243e+06	1.06999e+07	9142820	15641661	1.47392e+07	9.99342e+06	6.81939e+06	1.39673e+07	13835543	2.86655e+07	26693145	15749715	1.53285e+07	8.11198e+06	8.77343e+06	1.7136e+07	1.46338e+07	1.26823e+07	1.44749e+07	1.23864e+07	17705886	1.71234e+07	1.60689e+07	1.51531e+07	1.46171e+07	1.10705e+07	1.1168e+07	1.44996e+07	13169985	19451289	1.66823e+07	1.94645e+07	1.70136e+07	2.19533e+07	2.04919e+07	1.68784e+07	1.31945e+07	1.90329e+07	1.73146e+07	2.15977e+07	1.77842e+07	1.57905e+07	1.5906e+07	1.79194e+07	1.81466e+07	2.10021e+07	1.5691e+07	1.97192e+07	1.2236e+07	1.82346e+07	1.77873e+07	1.39457e+07	1.55055e+07	1.75434e+07	1.63546e+07	1.59237e+07	1.13859e+07	1.80112e+07	1.91678e+07	1.36888e+07	1.27346e+07	1.67137e+07	1.47321e+07	1.77462e+07	1.6591e+07	1.3422e+07	1.1161e+07	1.79844e+07	1.57329e+07	2.96373e+07	2.72499e+07	1.79746e+07	1.79722e+07	1.1939e+07	1.33076e+07	1.88494e+07	1.73094e+07	1.6497e+07	1.91631e+07	1.59079e+07	2.2279e+07	1.96212e+07	1.84895e+07	1.78187e+07	1.84393e+07	1.5118e+07	1.57031e+07	1.88877e+07	1.79569e+07		High	High	High	High	High	High	High	High	High	High	High	High	High	High	High	High	High	High	High	High	High	High	High	High	High	High	High	High	High	High	High	High	High	High	High	High	High	High	High	High	High	High	High	High	High	High	High	High	High	High	High	High	High	High	High	High	High	High	High	High	High	4.15041e-05	1.24508e-11	15.5257	2.34699e-09	5.32976e-05	93.55
FALSE	High	[K].DRQSPSTCSEGLLGWAQK.[D]	1xCarbamidomethyl [C8]; 1xPhospho [S4(100)]	80	P58871	P58871 [710-727]	P58871 1xPhospho [S713(100)]	2099.92	FALSE	Mus musculus	1.07	0.989	1.011	1.014	0.874547	0.999956	0.986562	0.998067	830964	927367	810742	816694	870633	20	24.14	21.57	25.35	15.51	998176	791922	945432	610670	932193	764643	552728	472698	699070	860389	698712	639720	823985	829251	842606	624269	1.04443e+06	759621	829996	498619	747104	759094	362882	443134	832401	869380	873978	565128	873955	636048	481669	390491	550695	442607	699186	736126	622325	445620	1169598	796018	1003813	967615	879178	661265	491934	464074	725458	609826	614019	660390	543392	696568	939496	852319	844072	765358	500542	616613	547166	527464	998176	817851	1.05201e+06	678696	1.14825e+06	945911	671148	577993	771736	975925	844288	790009	939620	915273	995924	803124	1.12242e+06	893938	1.30873e+06	856229	978431	1.01472e+06	486201	583652	957416	1.01866e+06	1.21756e+06	790280	1.02937e+06	786685	653148	544514	860210	713187	793261	828608	835832	729325	1.50598e+06	905181	1.03784e+06	987796	1.00338e+06	775312	724015	703911	797995	721326	798706	874279	697882	876480	1.07654e+06	980716	992551	965486	683547	867003	712755	719181		High	High	High	High	High	High	High	High	High	High	High	High	High	High	High	High	High	High	High	High	High	High	High	High	High	High	High	High	High	High	High	High	High	High	High	High	High	High	High	High	High	High	High	High	High	High	High	High	High	High	High	High	High	High	High	High	High	High	High	High	High	4.15041e-05	1.83117e-10	13.8108	3.70875e-08	5.32976e-05	93.52
FALSE	High	[R].LLEQSAETFLHVSHSSSDIR.[K]	1xPhospho [S15(99.2)]	39	Q8C739	Q8C739 [184-203]	Q8C739 1xPhospho [S198(99.2)]	2336.09	FALSE	Mus musculus	0.771	0.935	0.697	1.042	0.501243	0.97966	0.0895979	0.994306	488218	380300	407747	336977	433209	32.57	43.03	42.58	34.16	52.43	697462	504706	503728	286475	405724	276414	551995		281402	238487	394705			380391	620369		345585	175256	246972		316710	234797	159493		401119				290625	344145		86615.7	250055	394262	291213	620496	255283			265318	533692	415971	343582	282473	136832	141409	401110	168077	307824		834743	321534	282725	403133	496518	234358	482688	130711		639405	697462	521231	560514	318387	499761	341941	670258		310652	270512	476942			419851	733250		371391	206246	389422		414773	313863	213693		461361				342308	425650		120780	390597	635288	330395	698451	342865			301702	551785	424647	392119	331190	201386	214490	441217	198807	400413		1.07207e+06	404582	323967	463863	583859	295639	659165	183789		871810		High	Peak Found	High	High	High	High	Peak Found	High	High	High	High	n/a	High	High	High	High	High	Peak Found	Peak Found	n/a	High	Peak Found	Peak Found	High	High	High	n/a	n/a	High	High	n/a	Peak Found	High	Peak Found	High	High	High	n/a	High	High	High	High	High	High	High	Peak Found	High	Peak Found	Peak Found	High	High	Peak Found	High	High	High	High	Peak Found	Peak Found	High	Peak Found	High	5.07382e-05	2.54008e-06	9.63933	0.000130976	5.32976e-05	93.43
FALSE	High	[R].RGLSPACSDSSTLTLIHSALHK.[R]	1xCarbamidomethyl [C7]; 1xPhospho [S4(100)]	92	Q8CJ40	Q8CJ40 [510-531]	Q8CJ40 1xPhospho [S513(100)]	2431.18	FALSE	Mus musculus	0.869	0.821	0.901	1.011	0.844754	0.289077	0.518346	0.955708	6.81673e+06	5.59648e+06	5.4219e+06	5.65884e+06	6.21678e+06	41.56	32.9	24.45	30.77	17.6	6.41427e+06	4.81223e+06	3.87293e+06	3.41146e+06	9.7769e+06	8.2641e+06	3.45887e+06	3.07446e+06	7.11633e+06	6386803	8.8917e+06	6.19861e+06	3.46219e+06	3404116	4.11754e+06	3.60763e+06	5.98844e+06	3.12103e+06	5.4137e+06	3.93168e+06	6.55819e+06	2.54397e+06	5.08132e+06	5.1257e+06	6.74609e+06	6.16012e+06	3.68422e+06	1.94879e+06	4.79246e+06	5.30634e+06	3.84059e+06	2.93671e+06	4.01097e+06	3.75185e+06	4.57893e+06	4.37132e+06	4.47257e+06	1.92001e+06	5.35809e+06	5.54613e+06	5.01412e+06	5.22193e+06	8.67572e+06	6.93648e+06	3.03893e+06	3.32968e+06	6.66145e+06	3.68952e+06	4.18195e+06	5.17392e+06	3.48577e+06	4890235	6.8087e+06	6.98516e+06	6.43311e+06	6.24677e+06	4.15246e+06	4.11898e+06	4.44385e+06	4.60656e+06	6.41427e+06	4.96979e+06	4.30954e+06	3.79148e+06	1.2043e+07	1.02232e+07	4.19992e+06	3.7593e+06	7.85605e+06	7.24444e+06	1.07443e+07	7.65484e+06	3.94806e+06	3.75724e+06	4.86676e+06	4.64123e+06	6.43563e+06	3.6729e+06	8.53626e+06	6.75147e+06	8.58882e+06	3.40064e+06	6.80811e+06	6.75106e+06	7.75925e+06	7.21783e+06	5.13257e+06	2.7252e+06	5.64473e+06	6.56306e+06	5.20788e+06	4.09505e+06	6.26531e+06	6.04548e+06	5.19501e+06	4.9205e+06	6.00701e+06	3.14239e+06	6.89911e+06	6.30671e+06	5.18411e+06	5.33085e+06	9.90132e+06	8.13279e+06	4.47261e+06	5.05049e+06	7.32751e+06	4.3641e+06	5.43981e+06	6.84966e+06	4.4768e+06	6.1533e+06	7.8019e+06	8.03743e+06	7.56475e+06	7.8802e+06	5.67065e+06	5.79159e+06	5.7887e+06	6.28091e+06		High	High	High	High	High	High	High	High	High	High	High	High	High	High	High	High	High	High	High	High	High	High	High	High	High	High	High	High	High	High	High	High	High	High	High	High	High	High	High	High	High	High	High	High	High	High	High	High	High	High	High	High	High	High	High	High	High	High	High	High	High	4.15041e-05	7.55051e-12	15.8447	9.03014e-09	5.32976e-05	93.59
FALSE	High	[R].IRSIEALLEAGQAQDTQASHAEANQQQTR.[L]	1xPhospho [S3(100)]	78	Q99PL5	Q99PL5 [1160-1188]	Q99PL5 1xPhospho [S1162(100)]	3244.53	FALSE	Mus musculus	0.96	0.761	0.658	1.047	0.99999	0.312676	0.0143963	0.963442	1.11441e+06	705288	667177	483921	1.00576e+06	49.68	52.54	58.65	66.29	34.21	647200			357500		1.07658e+06	378586	304917	1.3705e+06	982484	1.13066e+06	1.06895e+06	619339	513341	547230	993454	1.79123e+06	747256	339013	252889		407460	969242	535485			291813	215165		539424	273565	244823	917597	623759	674113	1.16343e+06	314307	118506		376441	529128	397454	608580	1.081e+06		178344	1.40046e+06	755452		418236				750302	604785	1.05054e+06			899470	1.01865e+06	647200			397324		1.33179e+06	459697	372838	1.51296e+06	1.11441e+06	1.36623e+06	1.32007e+06	706255	566592	646802	1.27808e+06	1.92498e+06	879388	534552	434261		544671	1.29862e+06	705288			406531	300889		667177	370957	341390	1.43333e+06	1.00508e+06	764813	1.30959e+06	422139	193954		428065	547066	405744	694553	1.26744e+06		270514	1.54049e+06	893578		553696				863330	711172	1.32524e+06			1.17168e+06	1.3889e+06		High	High	High	High	High	High	High	High	High	High	High	High	High	High	High	High	High	High	High	High	High	High	High	High	High	High	High	High	High	High	High	High	High	High	High	High	High	Peak Found	High	High	High	High	High	High	High	High	High	High	High	High	High	High	High	High	High	High	n/a	High	High	High	High	4.15041e-05	2.15305e-13	18.1139	6.81931e-09	5.32976e-05	93.53
FALSE	High	[R].RDSLDKSGLFPEWK.[K]	1xPhospho [S3(100)]	179	Q9R0Q1	Q9R0Q1 [216-229]	Q9R0Q1 1xPhospho [S218(100)]	1757.83	FALSE	Mus musculus	1.087	1.008	0.807	1.078	0.53651	0.977243	0.0375913	0.675376	2.90228e+07	2.41253e+07	2.42434e+07	2.71434e+07	3.04952e+07	46.5	50.67	63.67	41.55	63.36	2.47274e+07	2.37232e+07	3.80749e+06	4.02366e+06	3.16671e+07	2.83923e+07	1.70557e+07	1.52739e+07	3.08946e+07	3.05178e+07	3.05474e+07	2.7584e+07	1.61385e+07	1.46811e+07	8.23524e+06	7.52768e+06	2.17035e+07	1.8188e+07	3.25689e+07	2.58619e+07	2.49755e+07	1.86677e+07	3.19948e+07	3.1831e+07	2.14748e+07	1.83798e+07	5.39749e+07	4.20632e+07	1.4801e+07	1.29881e+07	2.90058e+07	2.61604e+07	1.76607e+07	1.47674e+07	1.1621e+07	9.9313e+06	9.49869e+06	8.28517e+06	2.29027e+07	2.42211e+07	6.66946e+06	6.6711e+06	2.43698e+07	20531440	2.07988e+07	1.77015e+07	2.4946e+07	2.38052e+07	1.8433e+07	1.89413e+07	574296	767162	4.08633e+07	3.53003e+07	3.15378e+07	2.98668e+07	2.74737e+07	2.9684e+07	8.35573e+06	7.83923e+06	2.47274e+07	2.44999e+07	4.23672e+06	4.47187e+06	3.90068e+07	3.51231e+07	2.07098e+07	1.86761e+07	3.41059e+07	3.46158e+07	3.69119e+07	3.40643e+07	1.84033e+07	1.62041e+07	9.73371e+06	9.68439e+06	2.33242e+07	2.14041e+07	5.13544e+07	4.441e+07	3.27087e+07	2.49539e+07	4.28676e+07	4.19247e+07	2.47e+07	2.15356e+07	7.51936e+07	5.88216e+07	1.74331e+07	1.60641e+07	3.93322e+07	3.6479e+07	2.75868e+07	2.37952e+07	1.31846e+07	1.1179e+07	1.27575e+07	1.356e+07	2.94896e+07	2.75427e+07	6.89556e+06	6.81024e+06	2.78125e+07	2.40724e+07	3.06112e+07	2.68497e+07	2.74403e+07	2.81577e+07	2.39773e+07	2.50761e+07	737572	965307	4.68242e+07	4.0618e+07	3.70856e+07	3.76765e+07	3.75184e+07	4.17379e+07	1.08844e+07	1.06885e+07		High	High	High	High	High	High	High	High	High	High	High	High	High	High	High	High	High	High	High	High	High	High	High	High	High	High	High	High	High	High	High	High	High	High	High	High	High	High	High	High	High	High	High	High	High	High	High	High	High	High	High	Peak Found	High	High	High	High	High	High	High	High	High	4.15041e-05	1.01111e-12	17.1273	3.14736e-09	5.32976e-05	94.43
FALSE	High	[R].RDSLDKSGLFPEWK.[K]	2xPhospho [S3(100); S7(100)]	18	Q9R0Q1	Q9R0Q1 [216-229]	Q9R0Q1 2xPhospho [S218(100); S222(100)]	1837.79	FALSE	Mus musculus	0.987	0.915	1.003	1.029	0.988411	0.969546	0.968035	0.99866	352434	348378	287797	350644	363390	63.66	93.15	25.58	22.25	46.36	933904	1.09884e+06	230084	253824		214784	310212	248631	376898	310710	433161	217922	1516284	1.3326e+06	250946	275671	320928	252514	223173	277547	169199	313724	199293	190897	244583	395111	309965	205658	382575	349275	181763	174071	184374	221614	244026	235949	402540	247282	294654	403824	287067	283594	256525	296560	265530	233125	233387	276404	588405	622446			326349	336050	343085	248354	258582	197485	191320	252576	933904	1.13482e+06	256021	282099		265701	376674	304014	416075	352434	523410	269118	1.72907e+06	1.47084e+06	296608	354651	344893	297164	351898	476603	221589	419368	267019	251431	281316	462953	431818	287594	450610	431995	246473	242730	288000	357094	276859	265592	540643	404716	379399	459203	296799	289509	292764	347707	390800	353606	256723	326941	765388	824046			373954	386674	403437	313294	353123	277678	249219	344380		High	High	Peak Found	Peak Found	n/a	Peak Found	Peak Found	Peak Found	Peak Found	Peak Found	Peak Found	Peak Found	High	High	Peak Found	Peak Found	Peak Found	Peak Found	Peak Found	Peak Found	Peak Found	Peak Found	Peak Found	Peak Found	Peak Found	Peak Found	High	High	Peak Found	Peak Found	High	Peak Found	Peak Found	Peak Found	Peak Found	High	High	High	Peak Found	Peak Found	Peak Found	Peak Found	Peak Found	High	High	High	Peak Found	Peak Found	High	High	n/a	n/a	High	High	Peak Found	Peak Found	Peak Found	Peak Found	Peak Found	Peak Found	High	5.20833e-05	1.06436e-06	11.4549	2.61238e-05	5.32976e-05	98.02
FALSE	High	[R].SLSLSLADSGHLPDVR.[G]	1xPhospho [S1(99.7)]	64	Q9QY23	Q9QY23 [283-298]	Q9QY23 1xPhospho [S283(99.7)]	1746.84	FALSE	Mus musculus	0.91	0.966	0.947	1.12	0.968926	0.992437	0.893649	0.922655	528435	400297	443303	492434	522443	31.31	49.51	41.53	33.39	43.93	536500	211687	607878	468323	459175	533580	266831			393759	484746	270221	201592	83427.5	308759	566816	727099	337029	256220		226286		411512	474242	376016	377235			365355	767628	262625	109247	372041	367822	391876	474135	232441		289802	531670	385179	580571	472853	434000	334586	292195	595610	102911	265154	176827	513401		573838	323901	836094	414150			581054	274420	536500	218618	676405	520492	565601	660072	323999			446635	585742	333704	229882	92081.8	364940	729212	781395	396623	404006		296351		551357	624625	432488	442007			430328	949428	356123	152338	581145	592685	444602	533702	312186		373151	604581	398238	592679	539652	508851	492434	443204	655164	121728	344908	234098	659365		657545	372695	983170	522443			756898	374164		High	Peak Found	High	High	High	High	Peak Found	n/a	High	High	High	High	High	Peak Found	High	High	High	Peak Found	High	n/a	High	n/a	High	Peak Found	High	Peak Found	n/a	n/a	High	High	Peak Found	Peak Found	High	Peak Found	High	High	High	n/a	High	High	High	Peak Found	High	High	High	Peak Found	High	Peak Found	High	High	High	n/a	High	High	High	High	High	n/a	High	High	High	4.15041e-05	3.51937e-10	13.394	6.1711e-08	5.32976e-05	99.31
FALSE	High	[K].NLNNSNLFSPVNHDSEDLASPSEYPENGER.[F]	1xPhospho [S20(100)]	334	Q6PFD9	Q6PFD9 [604-633]	Q6PFD9 1xPhospho [S623(100)]	3425.46	FALSE	Mus musculus	1.046	0.976	1.026	0.994	0.827076	0.993903	0.995323	0.98646	3.57892e+06	3.75891e+06	3.58482e+06	3.88768e+06	3.62945e+06	15.05	14.58	17.99	12.98	15.77	3.93159e+06	5.08219e+06	3.46455e+06	3.22061e+06	2.7656e+06	2.89271e+06	2.67365e+06	2.83015e+06	3803171	3.6646e+06	2.78804e+06	2.63986e+06	3286706	3.61075e+06	3.68164e+06	3.8278e+06	4.42378e+06	2.84153e+06	2.19669e+06	1.7315e+06	3047933	2.82022e+06	2.79392e+06	2.70713e+06	4.18469e+06	3.46824e+06	2.31257e+06	2.21515e+06	3052122	3.87617e+06	2306683	2352886	2.83533e+06	2.84402e+06	3.15083e+06	2791540	2976591	2.03447e+06	3.17921e+06	3.6365e+06	4.04631e+06	3.3875e+06	3.63261e+06	3208972	1.95474e+06	2.08653e+06	4.13721e+06	3196215	2847206	3297248	2.26543e+06	2.42485e+06	3.32666e+06	3.09112e+06	3521205	2.57473e+06	2.57084e+06	2.37855e+06	3.24289e+06	3.60079e+06	3.93159e+06	5.24859e+06	3.85511e+06	3.57937e+06	3.4066e+06	3.57846e+06	3.24648e+06	3.46058e+06	4.1985e+06	4.15669e+06	3.36892e+06	3.26005e+06	3.74795e+06	3.9853e+06	4.35154e+06	4.92448e+06	4.75412e+06	3.34398e+06	3.46371e+06	2.97334e+06	3.99167e+06	3.76991e+06	3.74338e+06	3.56556e+06	4.81317e+06	4.06374e+06	3.22169e+06	3.09768e+06	3.59489e+06	4.79418e+06	3.12789e+06	3.28095e+06	4.42891e+06	4.58267e+06	3.57477e+06	3.14225e+06	3.9978e+06	3.32973e+06	4.09357e+06	4.13519e+06	4.18349e+06	3.45815e+06	4.14578e+06	3.76241e+06	2.87694e+06	3.16487e+06	4.55088e+06	3.78061e+06	3.7036e+06	4.36517e+06	2.90951e+06	3.05115e+06	3.81193e+06	3.55678e+06	4.14061e+06	3.24799e+06	3.51078e+06	3.34442e+06	4.22428e+06	4.90957e+06		High	High	High	High	High	High	High	High	High	High	High	High	High	High	High	High	High	High	High	High	High	High	High	High	High	High	High	High	High	High	High	High	High	High	High	High	High	High	High	High	High	High	High	High	High	High	High	High	High	High	High	High	High	High	High	High	High	High	High	High	High	4.15041e-05	1.62607e-08	10.9489	3.3657e-06	5.32976e-05	93.73
FALSE	High	[R].SMGYDDLDYGMMSDYGTAR.[R]	1xPhospho [S1(100)]	205	P30999; P30999-3	P30999 [288-306]; P30999-3 [288-306]	P30999 1xPhospho [S288(100)]; P30999-3 1xPhospho [S288(100)]	2227.8	FALSE	Mus musculus	0.83	1.044	1.098	0.983	0.724343	0.924721	0.892924	0.997576	1.8817e+06	1.52311e+06	1.94155e+06	2.03982e+06	1.89141e+06	17.58	57.81	32.04	48.39	26.73	1.82266e+06	1.71514e+06	2.0133e+06	2.2235e+06	1.90273e+06	1.95608e+06	1.33366e+06	1.58875e+06	1363526	1.50118e+06	1.73383e+06	1.27842e+06	1.85548e+06	1.32162e+06	1.48204e+06	2.24525e+06	3.13313e+06	3.91309e+06	653526	564224	1.21435e+06	1.07713e+06	651784	1.00509e+06	1.61392e+06	1.57129e+06	1.03699e+06	1.726e+06	1.67539e+06	2.73511e+06	855493	958379	1.40757e+06	1.18552e+06	2.20753e+06	2.72997e+06	1.08196e+06	1.11914e+06	1.35847e+06	1.42532e+06	3.82441e+06	5.24542e+06	2.16947e+06	1.864e+06	1.28883e+06	1.31161e+06	1.90135e+06	3.58862e+06	1.35993e+06	1.16407e+06	1.51631e+06	1.80016e+06	1.7003e+06	1.59652e+06	1.76195e+06	1.38905e+06	753422	750613	1.9404e+06	1.93407e+06	1.82266e+06	1.77129e+06	2.24026e+06	2.47118e+06	2.34373e+06	2.41979e+06	1.61939e+06	1.94265e+06	1.50526e+06	1.70276e+06	2.09507e+06	1.57876e+06	2.11587e+06	1.45872e+06	1.75171e+06	2.88852e+06	3.36709e+06	4.60501e+06	1.03047e+06	968886	1.59035e+06	1.43984e+06	873280	1.32381e+06	1.85631e+06	1.84109e+06	1.44466e+06	2.41366e+06	1.97333e+06	3.38288e+06	1.16006e+06	1.3364e+06	2.19869e+06	1.91028e+06	2.50455e+06	3.07294e+06	1.45316e+06	1.83165e+06	1.74918e+06	1.62078e+06	3.95406e+06	5.35483e+06	2.47594e+06	2.18547e+06	1.89687e+06	1.98946e+06	2.09146e+06	4.24476e+06	1.76898e+06	1.54109e+06	1.94741e+06	2.26511e+06	1.94833e+06	1.83702e+06	2.0719e+06	1.75226e+06	1.02888e+06	1.05542e+06	2.52763e+06	2.63705e+06	Shared	High	High	High	High	High	High	High	High	High	High	High	High	High	High	High	High	High	High	High	High	High	High	High	High	High	High	High	High	High	High	High	High	High	High	High	High	High	High	High	High	High	High	High	High	High	High	High	High	High	High	High	High	High	High	High	High	High	High	High	High	High	4.15041e-05	1.67862e-08	10.9286	6.80379e-06	5.32976e-05	103.17
FALSE	High	[R].SMGYDDLDYGMMSDYGTAR.[R]	1xOxidation [M]; 1xPhospho [S1(100)]	250	P30999; P30999-3	P30999 [288-306]; P30999-3 [288-306]	P30999 1xPhospho [S288(100)]; P30999-3 1xPhospho [S288(100)]	2243.8	FALSE	Mus musculus	0.843	0.92	0.996	0.905	0.794967	0.921735	0.976849	0.816473	1.92762e+06	1.69142e+06	1.84371e+06	2.0155e+06	1.97814e+06	17.63	38.08	33.1	35.21	39.25	1.85894e+06	1.73698e+06	2.12655e+06	2.14763e+06	1.52666e+06	2.14926e+06	1.62729e+06	1.82164e+06	1.21873e+06	1.64799e+06	1.81853e+06	1396190	1.37492e+06	1.35092e+06	1798679	2.26509e+06	1.87087e+06	2.40843e+06	879798	1.45936e+06	1.00892e+06	1.36503e+06	651031	661821	1580819	1.59558e+06	1.01536e+06	856626	2.13241e+06	2.89104e+06	1.05604e+06	1.60249e+06	1.2933e+06	1.44362e+06	1422388	1.3453e+06	1.64222e+06	1.36213e+06	1.34202e+06	2.53226e+06	1.13388e+06	2.67983e+06	826847	1.57084e+06	971774	950402	2.63465e+06	2.50952e+06	744357	700850	1.66232e+06	1.80937e+06	1.76937e+06	1.91452e+06	1.67e+06	1.37569e+06	478983	461945	1.52969e+06	1.61667e+06	1.85894e+06	1.79385e+06	2.36628e+06	2.38687e+06	1.8805e+06	2.65876e+06	1.97593e+06	2.22741e+06	1.34542e+06	1.86929e+06	2.19742e+06	1.7242e+06	1.56787e+06	1.49105e+06	2.12596e+06	2.91404e+06	2.01058e+06	2.83429e+06	1.38726e+06	2.50601e+06	1.32131e+06	1.8247e+06	872271	871685	1.81823e+06	1.86955e+06	1.41452e+06	1.19791e+06	2.51162e+06	3.57574e+06	1.43201e+06	2.23457e+06	2.0202e+06	2.32615e+06	1.61377e+06	1.51431e+06	2.20563e+06	2.22933e+06	1.72799e+06	2.87952e+06	1.17232e+06	2.73572e+06	943654	1.84176e+06	1.43023e+06	1.44158e+06	2.89809e+06	2.96836e+06	968248	927843	2.13493e+06	2.2767e+06	2.02748e+06	2.20293e+06	1.96377e+06	1.73541e+06	654106	649530	1.99262e+06	2.20428e+06	Shared	High	High	High	High	High	High	High	High	High	High	High	High	High	High	High	High	High	High	High	High	High	High	High	High	High	High	High	High	High	High	High	High	High	High	High	High	High	High	High	High	High	High	High	High	High	High	High	High	High	High	High	High	High	High	High	High	High	High	High	High	High	4.15041e-05	1.79386e-08	10.8863	1.37107e-05	5.32976e-05	97.71
FALSE	High	[R].SMGYDDLDYGMMSDYGTAR.[R]	2xOxidation [M]; 1xPhospho [S1(100)]	61	P30999; P30999-3	P30999 [288-306]; P30999-3 [288-306]	P30999 1xPhospho [S288(100)]; P30999-3 1xPhospho [S288(100)]	2259.79	FALSE	Mus musculus	0.98	0.909	0.857	1.102	0.998904	0.964722	0.671698	0.960046	428066	405857	399967	398114	457364	23.13	12	26.74	26.88	9.81	379786	367827	468393	513587	347519	506032				283856	296917	356929			343377	391597		365527		229970			277809		364444	404364		151537	465454	423729			224252	213763	279435	355326	346056	325616	317519	340919			212477	247173			252806	380163			383082	424053	425746	397485	356038	344619			312826		379786	379871	521196	570798	428066	625993				321973	358779	440782			405857	503791		430160		394905			372218		419178	473795		211911	548228	524082			350292	344443	317033	399967	464780	532921	408840	387671			242493	289803			278084	449672			491995	533579	487851	457364	418668	434731			407496		Shared	Peak Found	High	High	High	High	High	n/a	High	High	Peak Found	High	High	n/a	n/a	Peak Found	Peak Found	n/a	High	n/a	High	n/a	High	High	High	High	High	n/a	Peak Found	High	High	n/a	n/a	High	Peak Found	High	High	High	High	High	High	n/a	n/a	Peak Found	Peak Found	n/a	High	High	High	n/a	High	High	High	High	High	High	Peak Found	High	n/a	High	High	High	5.18941e-05	1.18321e-05	8.81564	0.000158479	5.32976e-05	88.45
FALSE	High	[K].GHPDLQGQPADDIFESIGDR.[E]	1xPhospho [S16(100)]	121	Q9D0F3	Q9D0F3 [318-337]	Q9D0F3 1xPhospho [S333(100)]	2246.97	FALSE	Mus musculus	1.106	0.819	0.805	1.075	0.389767	0.285584	0.0369549	0.686366	5.04013e+06	5.77866e+06	4.28859e+06	4.99371e+06	5.91889e+06	28.6	37.14	55.65	38.1	19.19	5.18589e+06	5.38437e+06	3.50587e+06	4.09516e+06	3.97676e+06	3.82584e+06	7.00492e+06	5.98678e+06	3.78971e+06	4.17769e+06	7.16734e+06	5.25683e+06	4.61609e+06	3.69959e+06	4.83825e+06	5.69369e+06	4.6938e+06	4.96197e+06	5.59104e+06	5.63217e+06	3.33561e+06	1.49698e+06	6.75343e+06	6094172	4.1566e+06	4.10365e+06	892422	1.29604e+06	4.30374e+06	3.71886e+06	8244029	5.7804e+06	2.2649e+06	2471782	3420529	3.5523e+06	3.74217e+06	1300104	4.2661e+06	5.56707e+06	5.29347e+06	4.86023e+06	6.01976e+06	5.82037e+06	2.03601e+06	1.43309e+06	4.03881e+06	2.13754e+06	4.58511e+06	5.32365e+06	4.57359e+06	4.85167e+06	4.62886e+06	4.43681e+06	6.4354e+06	4.77844e+06	3.36596e+06	2.84269e+06	3.4982e+06	5.19874e+06	5.18589e+06	5.56067e+06	3.90109e+06	4.55134e+06	4.89848e+06	4.7328e+06	8.5057e+06	7.32035e+06	4.18363e+06	4.73868e+06	8.66065e+06	6.49181e+06	5.26389e+06	4.08337e+06	5.7186e+06	7.32496e+06	5.04431e+06	5.83936e+06	8.8159e+06	9.67156e+06	4.36842e+06	2.00108e+06	9.04846e+06	8.02664e+06	4.78086e+06	4.80826e+06	1.24325e+06	1.8124e+06	5.0691e+06	4.59961e+06	1.1179e+07	8.0604e+06	3.53787e+06	3.98287e+06	3.88075e+06	3.99859e+06	5.02603e+06	2.12782e+06	5.49305e+06	6.33051e+06	5.47293e+06	4.9616e+06	6.87016e+06	6.82419e+06	2.99654e+06	2.17373e+06	4.44264e+06	2.52836e+06	5.96424e+06	7.04789e+06	5.87389e+06	6.10478e+06	5.30408e+06	5.10519e+06	7.56744e+06	6.02793e+06	4.59659e+06	3.99703e+06	4.55686e+06	7.08833e+06		High	Peak Found	High	High	High	High	High	High	High	High	High	High	High	High	High	High	High	High	High	Peak Found	High	High	High	High	High	High	High	High	High	High	High	High	High	High	High	High	High	High	High	High	High	High	High	High	High	High	High	High	High	High	High	High	High	High	High	Peak Found	High	High	High	High	High	5.56266e-05	6.82521e-07	12.3393	1.03366e-05	5.32976e-05	93.69
TRUE	High	[R].KGVDLLLEGVQGESSPTR.[R]	1xPhospho [S15(99.2)]	10	Q8BLK9	Q8BLK9 [267-284]	Q8BLK9 1xPhospho [S281(99.2)]	1964.97	FALSE	Mus musculus	100	100	100	100	1.01109e-16	1.06385e-16	9.61579e-17	8.81931e-17		363473	326101	327659	361374		37.13	9.8	80.17	18.86													360596	269562	397045	516638					245324		191481							270754				191054	279895	339307					945132	385956	238756		111828					292684	358956	287196				243653		206406															411201	297525	469291	664657					321285		256552							334877				307852	317555	381935					977173	394006	272485		164585					387479	461010	361374				307364		290222				High	n/a	n/a	n/a	n/a	n/a	n/a	n/a	n/a	n/a	n/a	n/a	High	Peak Found	Peak Found	Peak Found	High	High	n/a	n/a	Peak Found	n/a	Peak Found	n/a	n/a	n/a	n/a	High	n/a	Peak Found	n/a	n/a	n/a	High	Peak Found	High	n/a	n/a	n/a	n/a	Peak Found	High	Peak Found	n/a	Peak Found	n/a	n/a	n/a	n/a	High	Peak Found	Peak Found	n/a	High	n/a	Peak Found	n/a	Peak Found	n/a	n/a	High	6.38488e-05	2.4455e-06	11.7141	2.0186e-05	5.32976e-05	93.75
FALSE	High	[R].ENGSDNLPPSPGSGDQTLPDHAPF.[-]	1xPhospho [S10(100)]	435	Q9CYZ2	Q9CYZ2 [197-220]	Q9CYZ2 1xPhospho [S206(100)]	2529.06	FALSE	Mus musculus	1.257	0.968	1.004	0.943	0.120967	0.988553	0.988166	0.952595	2.55334e+06	3.07108e+06	2.49095e+06	2.53296e+06	2.4315e+06	40.23	23.18	29.93	28.12	40.63	2.96417e+06	4.64076e+06	2.58643e+06	1.92774e+06	3.41321e+06	3.1345e+06	1.89272e+06	1.19564e+06	2.45084e+06	2.12439e+06	1.32522e+06	1.10065e+06	4.22131e+06	2.74136e+06	3.11448e+06	3.32605e+06	2.57832e+06	2.43691e+06	1.50749e+06	1.58854e+06	2.38014e+06	1.8082e+06	2.94683e+06	2.74887e+06	3.32317e+06	1.75823e+06	982309	1.32317e+06	2.19123e+06	2.26781e+06	1.3552e+06	1.7143e+06	1.74577e+06	2.44154e+06	2.11901e+06	2595646	2.14796e+06	2.44206e+06	2.95869e+06	1.45019e+06	1.83504e+06	2.8354e+06	2.2401e+06	1.82976e+06	2.07956e+06	1.65452e+06	1.69055e+06	1.96083e+06	1.80476e+06	2.51742e+06	2.26813e+06	2.80138e+06	2.19781e+06	1.67925e+06	4.33339e+06	1.40237e+06	941200	1.00376e+06	2.07935e+06	1.6577e+06	2.96417e+06	4.79271e+06	2.878e+06	2.14248e+06	4.20431e+06	3.87757e+06	2.29822e+06	1.46198e+06	2.70559e+06	2.40966e+06	1.60133e+06	1.35923e+06	4.81371e+06	3.02573e+06	3.68118e+06	4.27898e+06	2.77086e+06	2.8678e+06	2.377e+06	2.72783e+06	3.1171e+06	2.4171e+06	3.94825e+06	3.62053e+06	3.82227e+06	2.06012e+06	1.36847e+06	1.85033e+06	2.5809e+06	2.8049e+06	1.83767e+06	2.39049e+06	2.72697e+06	3.93413e+06	2.40412e+06	2.92174e+06	2.88488e+06	3.9968e+06	3.80963e+06	1.64907e+06	1.89725e+06	2.89454e+06	2.55655e+06	2.14533e+06	3.06063e+06	2.5096e+06	1.85959e+06	2.31935e+06	2.3476e+06	3.33277e+06	2.91297e+06	3.52493e+06	2.51841e+06	1.93222e+06	5.09567e+06	1.76906e+06	1.28531e+06	1.41136e+06	2.70862e+06	2.26023e+06		High	High	High	High	High	High	High	High	High	High	High	High	High	High	High	High	High	High	High	High	High	High	High	High	High	High	High	High	High	High	High	High	High	High	High	High	High	High	High	High	High	High	High	High	High	High	High	High	High	High	High	High	High	High	High	High	High	High	High	High	High	4.15041e-05	2.66368e-07	9.16521	6.88259e-05	5.32976e-05	94.79
FALSE	High	[K].ELFSSHQWVSEETCGDEDSLAR.[E]	1xCarbamidomethyl [C14]; 1xPhospho [S10(100)]	115	P35821	P35821 [326-347]	P35821 1xPhospho [S335(100)]	2662.08	FALSE	Mus musculus	1.399	1.112	1.023	0.933	0.00656325	0.765715	1	0.92282	2.55556e+06	3.85645e+06	2.65633e+06	2.42877e+06	2.38019e+06	27.97	23.63	30.89	26.97	17.63	2.29052e+06	3.41882e+06	1.81699e+06	1.64062e+06	3331341	2.55942e+06	1.91787e+06	1.55009e+06	3.22721e+06	2.68986e+06	2.32089e+06	1.65742e+06	2.11061e+06	1.87347e+06	3.2833e+06	3.18459e+06	4591617	3.25652e+06	3.36641e+06	2.28835e+06	3.29893e+06	2.64784e+06	2.83792e+06	2819076	2.2553e+06	2.31856e+06	1.45874e+06	926489	3963205	2.84428e+06	2450707	1834197	1.96843e+06	2.46981e+06	2.1089e+06	2.30744e+06	1.55812e+06	1.06032e+06	2.408e+06	2.52636e+06	4.17113e+06	3515600	2.81249e+06	2.06275e+06	1.63931e+06	1.39392e+06	2217359	1.92124e+06	1702051	1803791	1597188	1.88543e+06	1.83518e+06	2.11443e+06	2.87349e+06	2.41639e+06	1.76252e+06	1.66379e+06	1.37843e+06	1.79686e+06	2.29052e+06	3.53076e+06	2.02182e+06	1.82338e+06	4.10347e+06	3.16616e+06	2.32876e+06	1.89538e+06	3.56266e+06	3.05107e+06	2.80445e+06	2.0468e+06	2.4068e+06	2.06782e+06	3.88072e+06	4.09698e+06	4.93449e+06	3.83234e+06	5.30812e+06	3.92956e+06	4.32039e+06	3.53949e+06	3.80233e+06	3.71301e+06	2.59401e+06	2.71667e+06	2.03221e+06	1.29561e+06	4.668e+06	3.51789e+06	3.32319e+06	2.55767e+06	3.07477e+06	3.97969e+06	2.39265e+06	2.59733e+06	2.09268e+06	1.73538e+06	3.10055e+06	2.87281e+06	4.31253e+06	3.58892e+06	3.20981e+06	2.41851e+06	2.41269e+06	2.11431e+06	2.43907e+06	2.27251e+06	2.214e+06	2.38801e+06	2.05128e+06	2.37241e+06	2.10289e+06	2.43295e+06	3.37896e+06	3.04823e+06	2.40693e+06	2.33941e+06	1.79559e+06	2.44996e+06		High	High	High	High	High	High	High	High	High	High	High	High	High	High	High	High	High	High	High	High	High	High	High	High	High	High	High	High	High	High	High	High	High	High	High	High	High	High	High	High	High	High	High	High	High	High	High	High	High	High	High	High	High	High	High	High	High	High	High	High	High	4.15041e-05	3.33682e-09	11.9592	2.21197e-06	5.32976e-05	93.7
FALSE	High	[K].IPSKDEDADTPSPTLLTYSSSLK.[R]	1xPhospho [S3(100)]	173	P57016	P57016 [356-378]	P57016 1xPhospho [S358(100)]	2545.2	FALSE	Mus musculus	1.43	1.181	1.055	0.936	0.0231237	0.549328	0.989989	0.946794	1.03995e+06	1.48695e+06	1.17173e+06	1.01443e+06	980249	16.66	19.12	26.94	29.16	27.68	1.04969e+06	1.01519e+06	994439	960595	735087	884148	849538	465755	901464	742874	937942	668582	766057	729880	1.26162e+06	1.15253e+06	1375250	1275835	872696	914304	1008747	1.169e+06	1.16225e+06	1.17599e+06	888205	934230	875248	934355	563340	1.01721e+06	876750	783314	715804	716685	1.61967e+06	1.67102e+06	624617	568351	579613	777886	1070010	744101	1194944	1.35095e+06	370539	828273	1.04739e+06	1.07717e+06	809504	348919	343117	565254	856373	732736	898931	1.02366e+06	720211	720410	751713	688430	1.04969e+06	1.04843e+06	1.10654e+06	1.0676e+06	905462	1.09375e+06	1.03155e+06	569503	995168	842629	1.13336e+06	825652	873562	805594	1.49118e+06	1.48273e+06	1.47795e+06	1.50143e+06	1.37606e+06	1.57004e+06	1.32109e+06	1.56266e+06	1.55722e+06	1.5489e+06	1.0216e+06	1.09464e+06	1.21933e+06	1.30661e+06	663522	1.25812e+06	1.18888e+06	1.09228e+06	1.11812e+06	1.15482e+06	1.83759e+06	1.88095e+06	838909	930194	746313	884561	1.10628e+06	759621	1.36375e+06	1.58394e+06	545349	1.25633e+06	1.15212e+06	1.27412e+06	1.05299e+06	461928	440668	711250	981295	843118	1.05706e+06	1.29134e+06	983530	1.01295e+06	979204	938654		High	Peak Found	High	High	High	High	High	High	High	High	High	High	High	High	High	High	High	High	High	High	High	High	High	High	High	High	High	High	High	High	High	High	High	High	High	High	High	High	High	High	High	High	High	High	High	High	High	High	High	High	High	High	High	High	High	High	High	High	High	High	High	6.59022e-05	3.97418e-09	15.6024	3.08958e-07	5.32976e-05	95.99
TRUE	High	[K].IPSKDEDADTPSPTLLTYSSSLK.[R]	2xPhospho [S3(100); S12(100)]	33	P57016	P57016 [356-378]	P57016 2xPhospho [S358(100); S367(100)]	2625.16	FALSE	Mus musculus	2.291	2.136	1.869	0.01	8.10973e-06	0.000344387	0.12574	8.81931e-17	179677	444748	405107	356645		35.93	32.89	25.95	17.27		256585	173980	125070				110005		267691				251654	262678	276496	299215	359291	435305		406466		413443	449821	501355	247294	239433	454654	403695	318707	287308	330355	303862	315028	296536	282035	344087		187560		311522			239858	217315	255303	238364	326424	368164													256585	179677	139169				133573		295516				286970	289927	326807	384941	386121	512277		697983		552668	602684	660335	284434	280545	633388	564531	375384	355352	447966	423716	492088	477819	319983	387316		306970		354243			273742	254794	375748	361553	359063	435478														High	High	High	High	n/a	High	Peak Found	n/a	Peak Found	n/a	n/a	n/a	High	High	High	Peak Found	Peak Found	High	High	High	n/a	High	High	High	Peak Found	High	High	High	Peak Found	Peak Found	High	High	High	High	Peak Found	Peak Found	n/a	Peak Found	n/a	Peak Found	n/a	n/a	High	Peak Found	High	Peak Found	High	High	n/a	n/a	High	n/a	High	n/a	High	n/a	n/a	n/a	n/a	n/a	High	5.39316e-05	4.29218e-07	10.7938	1.97258e-06	5.32976e-05	97.92
FALSE	High	[R].KYSSCSTIFLDDSTVSQPNLK.[Y]	1xCarbamidomethyl [C5]; 1xPhospho [S/T/Y]	63	Q8BGU5	Q8BGU5 [97-117]		2470.12	FALSE	Mus musculus	0.963	0.914	0.887	1.117	0.997258	0.939491	0.602129	0.594068	1.40115e+06	1.46123e+06	1.33296e+06	1.32846e+06	2.00817e+06	27.45	33.69	17.13	37.49	45.3	1476484				1.88346e+06	1648646	1.20162e+06	770437	1.24586e+06	1.09723e+06	1.15956e+06	1.10996e+06			435153		872994	938103	1.06728e+06	879768	1.07919e+06		1.32614e+06	1.3403e+06	929635		1.04699e+06	953201	852328	823159	1.21805e+06	1.03472e+06	841933	833475			870100	436253	1.19913e+06	1.27494e+06	584725		1.73414e+06	1.8019e+06	827089	703944	1.70491e+06		738125				2.01896e+06	1979674	1.70776e+06	2.114e+06	764571			546280	1476484				2.32001e+06	2.03948e+06	1.45906e+06	942054	1.37536e+06	1.24457e+06	1.40115e+06	1.37072e+06			514332		938185	1.10398e+06	1.68287e+06	1.51074e+06	1.41335e+06		1.7768e+06	1.7653e+06	1.06925e+06		1.45859e+06	1.33296e+06	1.0039e+06	1.01811e+06	1.65169e+06	1.44285e+06	1.31514e+06	1.34301e+06			1.16861e+06	713995	1.54401e+06	1.44978e+06	604548		1.97912e+06	2.11266e+06	1.21729e+06	1.06775e+06	1.87538e+06		960141				2.31347e+06	2.2779e+06	2.00817e+06	2.66678e+06	1.04411e+06			744837		High	High	High	n/a	High	High	High	Peak Found	High	High	High	High	High	High	High	High	High	High	High	High	High	High	High	High	High	High	High	High	High	High	High	High	High	Peak Found	High	High	High	High	High	High	High	High	High	High	High	High	High	High	High	High	High	High	High	High	High	High	High	High	High	High	High	4.15041e-05	2.74924e-10	13.5515	4.155e-08	5.32976e-05	93.63
FALSE	High	[R].AQSYPDNHQEFTDYDNPIFEK.[F]	1xPhospho [S3(100)]	76	Q61083	Q61083 [237-257]	Q61083 1xPhospho [S239(100)]	2638.08	FALSE	Mus musculus	0.922	0.962	0.973	0.908	0.982579	0.992384	0.936346	0.716363	6.95793e+06	6.44466e+06	6.79792e+06	6.75688e+06	6.33961e+06	11.15	20.05	13.75	13.36	13.48	6640385	8809204	6.54281e+06	5963314	6129035	5.59643e+06	5251106	4975243	6334460	6288527	6250694	5256218	4875494	5.9083e+06	6.6009e+06	6834530	7.5673e+06	8.20829e+06	3697286	3719822	4.6632e+06	4.86417e+06	4412409	4.08706e+06	6706236	7.21909e+06	5.74378e+06	3.94165e+06	5.6986e+06	5640638	4.58438e+06	4.00869e+06	4.51186e+06	4.00743e+06	6.06844e+06	5.21378e+06	4.89485e+06	4.24321e+06	5405919	5.65035e+06	7.73944e+06	7186610	5.7192e+06	5567260	3.5782e+06	3.14434e+06	6.59845e+06	6080820	4549466	4874633	4770906	4768509	5774377	5984490	5.88841e+06	5017406	3.73768e+06	3.17528e+06	4.87465e+06	5630961	6640385	9.09763e+06	7.28039e+06	6.6276e+06	7.5496e+06	6.92313e+06	6.37614e+06	6.08349e+06	6.9929e+06	7.13297e+06	7.55302e+06	6.49106e+06	5.5597e+06	6.52119e+06	7.80198e+06	8.79265e+06	8.13238e+06	9.6597e+06	5.82984e+06	6.38768e+06	6.10708e+06	6.50216e+06	5.91188e+06	5.38308e+06	7.71341e+06	8.45863e+06	8.00179e+06	5.51204e+06	6.71201e+06	6.97653e+06	6.21647e+06	5.58985e+06	7.04772e+06	6.45731e+06	6.88493e+06	5.8688e+06	6.57417e+06	6.94466e+06	6.96069e+06	6.42521e+06	8.00181e+06	7.3365e+06	6.52714e+06	6.52743e+06	5.2663e+06	4.76937e+06	7.25822e+06	7.19263e+06	5.91787e+06	6.45344e+06	6.12731e+06	6.00014e+06	6.61671e+06	6.88602e+06	6.92422e+06	6.32938e+06	5.10423e+06	4.46468e+06	6.34987e+06	7.67765e+06		High	High	High	High	High	High	High	High	High	High	High	High	High	High	High	High	High	High	High	High	High	High	High	High	High	High	High	High	High	High	High	High	High	High	High	High	High	High	High	High	High	High	High	High	High	High	High	High	High	High	High	High	High	High	High	High	High	High	High	High	High	4.15041e-05	1.36341e-08	11.0613	2.84702e-06	5.32976e-05	93.73
FALSE	High	[K].GRASPLLLSSAPATDPTDAITR.[Q]	1xPhospho [S4(100)]	68	Q8BVU0	Q8BVU0 [622-643]	Q8BVU0 1xPhospho [S625(100)]	2290.14	FALSE	Mus musculus	0.951	0.924	1.076	1.103	0.998904	0.954449	0.963455	0.812893	1.20897e+06	1.09393e+06	1.08847e+06	1.20483e+06	1.25099e+06	17.12	20.19	23.25	17.51	24.7	1.31223e+06	1.19611e+06	1.19633e+06	1043788	1.01235e+06	956478	893189	704370	747305	923728	1.16776e+06	1204880	1.24391e+06	972835	942911	923937	1.41329e+06	810104	642205	554848	618144	676506	943557	1.08714e+06		1.39326e+06	792460	649731	1.09054e+06		829040	718565	605450	931802	700973	953397	1.01355e+06	626117	1.18425e+06	1.20183e+06		1.16795e+06	1055696	1.01089e+06	690102	766280	1.62476e+06	1.1678e+06	1.0196e+06	904934		987552	1.78642e+06	1.36908e+06	1.06159e+06	953644		565115	962395	1.20122e+06	1.31223e+06	1.23527e+06	1.33119e+06	1.16006e+06	1.24699e+06	1.18322e+06	1.08455e+06	861270	824985	1.04777e+06	1.41107e+06	1.48794e+06	1.41847e+06	1.07375e+06	1.11448e+06	1.18865e+06	1.51883e+06	953349	1.01262e+06	952786	809542	904315	1.26421e+06	1.43187e+06		1.63248e+06	1.10399e+06	908590	1.28447e+06		1.12419e+06	1.00199e+06	945740	1.50144e+06	795287	1.07317e+06	1.36128e+06	1.02474e+06	1.52485e+06	1.36664e+06		1.19231e+06	1.20483e+06	1.18524e+06	1.01567e+06	1.1623e+06	1.78721e+06	1.38132e+06	1.32628e+06	1.19803e+06		1.24262e+06	2.04701e+06	1.57532e+06	1.24833e+06	1.20301e+06		794593	1.25364e+06	1.63783e+06		High	High	High	High	High	High	High	High	High	High	High	High	High	High	High	High	High	High	High	High	High	High	High	High	High	High	High	High	High	High	High	High	High	High	High	High	High	High	High	High	High	High	High	High	High	High	High	High	High	High	High	High	High	High	High	High	High	High	High	High	High	5.18941e-05	3.57396e-08	14.006	4.82397e-07	5.32976e-05	93.65
FALSE	High	[R].AIQEYIDLSSDTEDVSPNCSSTVQEK.[K]	1xCarbamidomethyl [C19]; 1xPhospho [S/T/Y]	65	Q04692	Q04692 [88-113]		2995.28	FALSE	Mus musculus	0.911	0.938	0.903	1.081	0.974806	0.960029	0.744447	0.807451	1.80269e+06	1.63839e+06	1.46451e+06	1.61191e+06	1.95719e+06	31.23	24.74	32.87	21.56	16.11	1.60051e+06		1.528e+06	1.71973e+06	1.71617e+06	1.75469e+06	432694		962108	1.7358e+06	1760799	1.34116e+06			1.61771e+06	1.82555e+06	1.55045e+06		1.03907e+06	765107	1.22709e+06	1.07961e+06	689338	1.46725e+06	1.27329e+06	1232063	428804	881993	1.76773e+06		959879		1.17129e+06	1.38816e+06	1.81023e+06		1.16694e+06		1.31346e+06	1.80673e+06	901607		1.41191e+06		1.25326e+06	1.06305e+06	1179865						1.79184e+06	2187585	1.66441e+06	1.40507e+06		1.16532e+06	1.32077e+06	1.68189e+06	1.60051e+06		1.70026e+06	1.9113e+06	2.11393e+06	2.17066e+06	525397		1.06212e+06	1.96888e+06	2.12766e+06	1.65624e+06			1.91206e+06	2.34858e+06	1.66623e+06		1.63839e+06	1.31384e+06	1.60704e+06	1.44317e+06	923596	1.93251e+06	1.46451e+06	1.44361e+06	597376	1.23339e+06	2.08209e+06		1.30161e+06		1.82961e+06	2.23679e+06	2.05379e+06		1.56729e+06		1.69122e+06	2.0545e+06	932172		1.61136e+06		1.84451e+06	1.61245e+06	1.29784e+06						2.05322e+06	2.51713e+06	1.95719e+06	1.77247e+06		1.63853e+06	1.72047e+06	2.2932e+06		High	High	High	High	High	High	High	High	High	High	High	High	High	High	High	High	High	High	High	Peak Found	High	High	Peak Found	High	High	High	High	High	High	High	High	High	High	High	High	High	High	High	Peak Found	Peak Found	High	High	High	n/a	High	Peak Found	High	High	High	n/a	High	n/a	High	Peak Found	High	High	High	High	High	High	High	4.15041e-05	1.87482e-10	13.7957	3.2916e-08	5.32976e-05	93.67
FALSE	High	[R].AIQEYIDLSSDTEDVSPNCSSTVQEK.[K]	1xCarbamidomethyl [C19]; 2xPhospho [S9(98.9); S10(98.9)]	61	Q04692	Q04692 [88-113]	Q04692 2xPhospho [S96(98.9); S97(98.9)]	3075.24	FALSE	Mus musculus	1.102	0.952	1.084	1.208	0.902622	0.992056	0.987841	0.911271	217723	239616	197468	224683	245439	33.48	16.68	15.04	15.95	46.51	283863	233820	120032	100241		158865			218495				225555	173013		179685	231117	151010						208842	171684	186055	109715	134871	157408				131000	124184	233623	168491	134373	136410					211756	244779			184833	191167	274858				113629		208723						283863	241475	133563	111407		196526			241206				257209	190960		231165	248375	177712						275066	197468	218001	152846	188605	185401				204628	200102	265057	189659	180473	223255					241670	286995			203314	226119	357531				130205		245439							High	High	High	High	n/a	High	High	High	High	High	High	High	High	High	High	High	High	High	High	n/a	n/a	High	High	High	Peak Found	High	Peak Found	Peak Found	High	High	High	High	High	High	High	High	High	Peak Found	High	n/a	High	n/a	High	High	High	High	Peak Found	High	Peak Found	High	n/a	n/a	High	n/a	High	High	n/a	n/a	n/a	n/a	High	6.0868e-05	8.12695e-07	13.3584	3.45729e-06	5.32976e-05	95.9
FALSE	High	[R].HAEGTFTSDVSSYLEGQAAK.[E]	1xPhospho [S11(100)]	773	P55095	P55095 [98-117]	P55095 1xPhospho [S108(100)]	2177.94	FALSE	Mus musculus;Bos taurus	1.041	0.991	0.915	0.934	0.794967	0.995235	0.627477	0.860041	4.42725e+07	4.40138e+07	4.91324e+07	3.84891e+07	4.55081e+07	22.12	46.3	35.96	45.73	20.18	4.01198e+07	3.93027e+07	4.64616e+07	4.67695e+07	4.66966e+07	5.16742e+07	4.30122e+07	3.94925e+07	3.48138e+07	2.90112e+07	3.11029e+07	2.60158e+07	9.63795e+07	8.39392e+07	4.13133e+07	3.51551e+07	5.65274e+07	3.63972e+07	2.62891e+07	2.67663e+07	3.25048e+07	2.81717e+07	2.53924e+07	2.19562e+07	5.00288e+07	4.7942e+07	3.50905e+07	2.78094e+07	4.1925e+07	4.07874e+07	2.10904e+07	1.98476e+07	2.15088e+07	1.95551e+07	7.12546e+07	6.62231e+07	3.20144e+07	1.76419e+07	6.29481e+07	7.39376e+07	6.59189e+07	7.54533e+07	2.59438e+07	2.38442e+07	2.67154e+07	2.41592e+07	3.42519e+07	2.48745e+07	4.14009e+07	3.72926e+07	2.95123e+07	3.69029e+07	4.68533e+07	4.22389e+07	3.99195e+07	3.53555e+07	2.57579e+07	1.93456e+07	2.62511e+07	2.53854e+07	4.01198e+07	4.05895e+07	5.16992e+07	5.19794e+07	5.75197e+07	6.39242e+07	5.22275e+07	4.82896e+07	3.84325e+07	3.2907e+07	3.75832e+07	3.21277e+07	1.09905e+08	9.26466e+07	4.88306e+07	4.52271e+07	6.07486e+07	4.2833e+07	4.14524e+07	4.59631e+07	4.25693e+07	3.76584e+07	3.40215e+07	2.89185e+07	5.75423e+07	5.61738e+07	4.88854e+07	3.88889e+07	4.93807e+07	5.04472e+07	2.85988e+07	2.76762e+07	3.35977e+07	3.15098e+07	8.08417e+07	7.45429e+07	4.29978e+07	2.88738e+07	8.10523e+07	8.40771e+07	6.81536e+07	7.7027e+07	2.96088e+07	2.79565e+07	3.93191e+07	3.66449e+07	3.76767e+07	2.94225e+07	5.38536e+07	4.9371e+07	3.79028e+07	4.64343e+07	5.3688e+07	4.86019e+07	4.69416e+07	4.46004e+07	3.51753e+07	2.72013e+07	3.41955e+07	3.46122e+07		High	High	High	High	High	High	High	High	High	High	High	High	High	High	High	High	High	High	High	High	High	High	High	High	High	High	High	High	High	High	High	High	High	High	High	High	High	High	High	High	High	High	High	High	High	High	High	High	High	High	High	High	High	High	High	High	High	High	High	High	High	4.4609e-05	1.11514e-10	16.8204	2.9296e-08	5.32976e-05	94.93
FALSE	High	[R].HAEGTFTSDVSSYLEGQAAK.[E]	2xPhospho [S8(100); S11(99.5)]	281	P55095	P55095 [98-117]	P55095 2xPhospho [S105(100); S108(99.5)]	2257.91	FALSE	Mus musculus;Bos taurus	1.064	1.217	1.175	1.142	0.611636	0.0431198	0.333446	0.160977	5.83413e+06	5.82244e+06	7.11801e+06	5.08117e+06	6.56283e+06	27.86	50.92	27.22	42.27	34.2	5.75127e+06	5.21156e+06	6.22576e+06	5.32501e+06	5.00846e+06	5.94062e+06	6.36878e+06	5.16604e+06	3.38938e+06	3.37279e+06	2.63622e+06	3.08451e+06	1.19698e+07	1.10955e+07	4.02115e+06	4286250	6.43943e+06	5.99755e+06	3.89895e+06	4.17762e+06	2.15682e+06	2678171	3.01222e+06	3.3728e+06	5.89445e+06	6378063	5.70203e+06	4.73417e+06	6.40792e+06	6.12377e+06	3710836	3.36748e+06	2.39834e+06	2.61475e+06	7.66684e+06	8.22835e+06	3.73749e+06	2.3063e+06	6.65326e+06	1.0313e+07	8.9347e+06	1.02502e+07	3.70281e+06	3.86867e+06	3.92604e+06	3118242	4.67583e+06	3.87804e+06	6.48351e+06	7.08447e+06	5.79468e+06	5.34164e+06	6.99135e+06	5.56913e+06	5811916	4.6369e+06	2.28304e+06	1.76055e+06	3481060	3.5031e+06	5.75127e+06	5.3822e+06	6.9276e+06	5.91819e+06	6.16931e+06	7.34892e+06	7.73328e+06	6.31679e+06	3.74169e+06	3.8257e+06	3.18548e+06	3.80915e+06	1.36496e+07	1.22465e+07	4.75283e+06	5.51428e+06	6.92029e+06	7.05805e+06	6.14783e+06	7.17381e+06	2.82464e+06	3.58003e+06	4.03586e+06	4.44231e+06	6.77971e+06	7.47319e+06	7.94362e+06	6.6203e+06	7.54747e+06	7.57408e+06	5.03194e+06	4.69573e+06	3.74632e+06	4.21324e+06	8.6984e+06	9.2621e+06	5.01974e+06	3.77462e+06	8.56677e+06	1.17272e+07	9.2376e+06	1.0464e+07	4.2259e+06	4.53588e+06	5.77824e+06	4.72978e+06	5.14335e+06	4.58709e+06	8.43365e+06	9.379e+06	7.44215e+06	6.7213e+06	8.0112e+06	6.40809e+06	6.83428e+06	5.84937e+06	3.11774e+06	2.47546e+06	4.53454e+06	4.77637e+06		High	High	High	High	High	High	High	High	High	High	High	High	High	High	High	High	High	High	High	High	High	High	High	High	High	High	High	High	High	High	High	High	High	High	High	High	High	High	High	High	High	High	High	High	High	High	High	High	High	High	High	High	High	High	High	High	High	High	High	High	High	4.15041e-05	4.40733e-09	11.7817	7.39194e-06	5.32976e-05	98.54
FALSE	High	[R].SRTHDGLAEVLVLEGSK.[K]	1xPhospho [S/T]	79	Q8CCJ4	Q8CCJ4 [98-114]		1890.93	FALSE	Mus musculus	0.765	0.763	0.875	0.801	0.354223	0.135244	0.482419	0.12912	2.12451e+06	1.50035e+06	1.68461e+06	1.82526e+06	1.67731e+06	23.8	26.03	27.05	32.18	28.69	2.18097e+06	1.9453e+06	2.30416e+06	2.00027e+06	2.0578e+06	1.88297e+06	1.1707e+06	776884	1520547	1.61415e+06	1.99459e+06	1.67581e+06	1.18111e+06	1.26262e+06	1.72942e+06	1.52324e+06	1.55429e+06	899346	1.17553e+06	568227	1.72055e+06	875769	1.04932e+06	1.21566e+06	1.51871e+06	1.45373e+06	917986	530132	1.66926e+06	1372994	775580	638252	1.21844e+06	1.03713e+06	1.49754e+06	1.47206e+06	978594	487258	1.92443e+06	1.60732e+06	2.27828e+06	1.78553e+06	1.89331e+06	1.73376e+06	739435	789977	2.04461e+06	1.15357e+06	989613	946463	1.00567e+06	1.27638e+06	2.02482e+06	1.90764e+06	1.59899e+06	1.8377e+06	828747	676279	1.42845e+06	1.28475e+06	2.18097e+06	2.00899e+06	2.56391e+06	2.22309e+06	2.53474e+06	2.32935e+06	1.42152e+06	949936	1.6786e+06	1.83091e+06	2.41017e+06	2.06951e+06	1.34686e+06	1.39359e+06	2.0441e+06	1.95965e+06	1.67036e+06	1.05837e+06	1.85356e+06	975760	2.25329e+06	1.17068e+06	1.40591e+06	1.60114e+06	1.7468e+06	1.70334e+06	1.27887e+06	741341	1.96611e+06	1.69816e+06	1.0517e+06	890001	1.90325e+06	1.67117e+06	1.69904e+06	1.657e+06	1.31433e+06	797473	2.47791e+06	1.82774e+06	2.35552e+06	1.82277e+06	2.16078e+06	2.03278e+06	1.08828e+06	1.19824e+06	2.24905e+06	1.36448e+06	1.28727e+06	1.25301e+06	1.29159e+06	1.60605e+06	2.32018e+06	2.19501e+06	1.88026e+06	2.31822e+06	1.13175e+06	950898	1.86075e+06	1.75172e+06		High	High	High	High	High	High	High	High	High	High	High	High	High	High	High	High	High	High	High	High	High	High	High	High	High	High	High	High	High	High	High	High	High	High	High	High	High	High	High	High	High	High	High	High	High	High	High	High	High	High	High	High	High	High	High	High	High	High	High	High	High	4.15041e-05	3.32692e-15	20.774	4.67988e-11	5.32976e-05	93.67
FALSE	High	[K].LDPAQSASRENLLEEQGSIALR.[Q]	1xPhospho [S8(100)]	105	P16546	P16546 [1024-1045]	P16546 1xPhospho [S1031(100)]	2477.2	FALSE	Mus musculus	0.761	0.805	0.984	1.208	0.111403	0.0854302	0.956104	0.00633436	9.73497e+06	7.81246e+06	7.7918e+06	1.00742e+07	1.21509e+07	37.63	57.81	42.75	23.89	21.69	9.56105e+06	6230522	12366485	10665702	10773334	8747117	564921	5.41422e+06	8672962	8608450	9.66942e+06	7.85924e+06	877082	390164	10157283	9304848	10167615	6.30158e+06	5.62809e+06	2.71197e+06	6314516	1799581	5429116	6248793	8.24082e+06	1.13268e+07	3.42094e+06	2.71713e+06	9.61843e+06	1.10193e+07	3.42451e+06	2765059	6.46964e+06	4627268	7.06256e+06	6731217	8.14864e+06	3.44354e+06	8777577	10182469	1.40158e+07	10774598	8703183	7305762	6.18862e+06	4899353	9289003	6.37104e+06	9527882	8766511			12718551	12050843	11437229	9443482	5.66891e+06	5178361	8469909	10541158	9.56105e+06	6.43452e+06	1.37606e+07	1.18538e+07	1.32703e+07	1.08207e+07	685954	6.62025e+06	9.57448e+06	9.76442e+06	1.1684e+07	9.70561e+06	1.00017e+06	430638	1.20055e+07	1.19707e+07	1.09269e+07	7.41584e+06	8.87432e+06	4.65699e+06	8.26969e+06	2.40558e+06	7.2741e+06	8.23029e+06	9.47847e+06	1.32717e+07	4.76579e+06	3.79966e+06	1.13289e+07	1.3629e+07	4.64368e+06	3.8557e+06	1.01059e+07	7.45608e+06	8.01281e+06	7.57688e+06	1.09443e+07	5.63588e+06	1.13021e+07	1.15788e+07	1.4491e+07	1.09993e+07	9.93266e+06	8.56576e+06	9.10824e+06	7.43138e+06	1.02178e+07	7.53592e+06	1.23937e+07	1.16058e+07			1.45738e+07	1.38662e+07	1.34491e+07	1.19128e+07	7.74154e+06	7.28116e+06	1.10332e+07	1.43726e+07		High	High	High	High	High	High	High	High	High	High	High	High	High	High	High	High	High	High	High	High	High	High	High	High	High	High	High	High	High	High	High	High	High	High	High	High	High	High	High	High	High	High	High	High	High	High	High	High	High	High	n/a	n/a	High	High	High	High	High	High	High	High	High	4.15041e-05	1.53886e-08	10.9841	6.61142e-07	5.32976e-05	93.85
FALSE	High	[R].QPVFYDELDAASGSLRR.[L]	1xPhospho [S/Y]	99	Q7TQG1	Q7TQG1 [430-446]		2003.92	FALSE	Mus musculus	0.872	0.767	0.931	1.062	0.89168	0.267917	0.857025	0.928245	1.19317e+06	999246	910060	1.03375e+06	1.2284e+06	16.32	22.55	28.13	33.39	17.96	1.27574e+06	1.43799e+06	1081341	793339	1.09047e+06	971578	917889	699979	1.00426e+06	824907	1.03767e+06	959168	840636	1.028e+06	908350	1.08161e+06	1.08519e+06	847061	635251	297164	870262	587402	728061	605460	1172114	1065644	644321	400270	1.00572e+06	787254	603284	416945	451765	581346	813254	616825	815487	440799	1.08485e+06	1224642	1.70099e+06	1.40659e+06	854912	1.07991e+06	564443	399979	880608	534924	908928	1.14893e+06	867109	970084	1.16582e+06	1.07436e+06	1.16835e+06	1.05625e+06	645634	544534	921163	1.06063e+06	1.27574e+06	1.48507e+06	1.20324e+06	881713	1.34321e+06	1.2019e+06	1.11454e+06	855901	1.10865e+06	935678	1.25387e+06	1.18451e+06	958607	1.13464e+06	1.07363e+06	1.3915e+06	1.16623e+06	996840	1.00166e+06	510291	1.13972e+06	785206	975478	797452	1.34815e+06	1.24862e+06	897617	559741	1.18457e+06	973702	818060	581403	705677	936743	922676	694319	1.09526e+06	721435	1.39686e+06	1.39258e+06	1.75866e+06	1.43592e+06	975684	1.26616e+06	830732	606692	968658	632729	1.18232e+06	1.52105e+06	1.11363e+06	1.22064e+06	1.33589e+06	1.2362e+06	1.37387e+06	1.33244e+06	881687	765656	1.19994e+06	1.44614e+06		High	High	High	High	High	High	High	High	High	High	High	High	High	High	High	High	High	High	High	High	High	High	High	High	High	High	High	High	High	High	High	High	Peak Found	High	High	High	High	High	High	High	High	High	High	High	High	High	High	High	High	High	High	High	High	High	High	High	High	High	High	High	High	5.33533e-05	5.60383e-06	9.8309	0.000146549	5.32976e-05	93.75
FALSE	High	[R].SQSGSPAAPVEQVVIHTDTSGDPTLPQR.[E]	1xPhospho [S5(100)]	78	Q5PSV9	Q5PSV9 [591-618]	Q5PSV9 1xPhospho [S595(100)]	2954.39	FALSE	Mus musculus	1.061	1.067	1.279	1.342	0.919463	0.945818	0.783218	0.328809	540780	554316	591792	661749	677576	35.21	11.06	39.57	28.29	15.69	783788	517862					343013	193047		482075	468356		486099		417108		606938				450651	389487			514518	703556					272374	207236			523493		651632	239358		581944			411119	525457	594938			632137	440832				670600	652689	576216	519055			409965	610368	783788	534817					416502	236049		546809	565938		554316		493004		652260				590187	520645			591792	824358					369343	288977			593928		875193	391746		661749			469197	616081	875615			747716	573427				768423	751013	677576	654779			534033	832219		High	High	High	High	High	n/a	High	High	High	High	High	High	High	High	High	High	High	High	High	High	Peak Found	High	High	High	High	High	n/a	High	High	High	High	High	n/a	n/a	High	High	High	High	n/a	High	High	High	High	High	High	High	High	High	High	High	High	High	Peak Found	High	High	High	High	High	High	High	High	4.4609e-05	9.78995e-07	9.69222	6.65499e-05	5.32976e-05	93.78
FALSE	High	[R].SQSGSPAAPVEQVVIHTDTSGDPTLPQR.[E]	2xPhospho [S1(100); S5(100)]	90	Q5PSV9	Q5PSV9 [591-618]	Q5PSV9 2xPhospho [S591(100); S595(100)]	3034.36	FALSE	Mus musculus	0.997	1	1.022	1.139	0.979289	0.999845	0.997407	0.761617	993233	996481	1.00402e+06	1.02087e+06	1.1123e+06	16.92	17.6	28.92	23.39	15.02	941373	1.05766e+06	1.09017e+06	886674	812715	914237	627604	551326	682835	817885	886778	814873	958961	919697	832292	774565	1.05371e+06	603195			803664		596908	523160	871908	896374		263419	1.06609e+06	864886		460255	753361	457735	876969	892995	745991	412291	826116	1.18011e+06	1.22115e+06	1.01892e+06	950506	957612	548998	371820	770613	758714	703636	934227	978877	840385	842845	924952	988574	630266			987472	893154	941373	1.09229e+06	1.21307e+06	985446	1.00108e+06	1.13097e+06	762067	674134	753812	927713	1.07154e+06	1.00631e+06	1.09354e+06	1.0151e+06	983734	996481	1.1324e+06	709853			1.0525e+06		799757	689055	1.00286e+06	1.05028e+06		368368	1.25568e+06	1.06972e+06		641796	1.17678e+06	737564	994963	1.00518e+06	1.00192e+06	674778	1.06371e+06	1.34194e+06	1.26254e+06	1.04017e+06	1.08478e+06	1.12277e+06	808001	563980	847665	897436	915279	1.23681e+06	1.25718e+06	1.05744e+06	965794	1.06429e+06	1.16247e+06	795071			1.28631e+06	1.21779e+06		High	High	High	High	High	High	High	High	High	High	High	High	High	High	High	High	High	High	High	High	High	High	High	High	High	High	High	High	High	High	High	High	High	High	High	High	High	High	High	High	High	High	High	High	High	High	High	High	High	High	High	High	High	Peak Found	High	High	High	n/a	High	High	High	4.15041e-05	4.07919e-08	10.3622	4.16742e-05	5.32976e-05	98.29
FALSE	High	[K].ALQQHQHGYDSDEEVDSELGTWEHQLR.[R]	1xPhospho [S11(100)]	155	Q8CH02	Q8CH02 [473-499]	Q8CH02 1xPhospho [S483(100)]	3287.4	FALSE	Mus musculus	1.01	0.851	0.99	0.945	0.89132	0.41591	0.973798	0.929944	7.30203e+06	7.07386e+06	5.65485e+06	6.43137e+06	6.80316e+06	20.3	15.09	21.04	19.15	14.52	7727735	7457222	6669562	3.72461e+06	5.83267e+06	6.00057e+06	3.92596e+06	3793933	6.16911e+06	7.05811e+06	6166859	5775559	6570851	6925953	5799874	6092304	6.79229e+06	4.17062e+06	5491064	3712162	5.92185e+06	4785895	4278393	4.74553e+06	5.63934e+06	5.67788e+06	3429704	2765789	6485832	5.11439e+06	3.52935e+06	3937725	4597730	2.8186e+06	5.13305e+06	4023349	5.70148e+06	3029551	5.90153e+06	6936237	7.751e+06	6315774	6637412	5471604	3605661	3.6091e+06	5.03404e+06	3.98904e+06	5.28324e+06	5572926	4.69103e+06	5694595	6100431	5852949	6684301	5087098	4630894	3696854	3.45854e+06	5334148	7727735	7.70139e+06	7.42143e+06	4.13952e+06	7.18454e+06	7.42308e+06	4.76708e+06	4.63904e+06	6.81037e+06	8.00589e+06	7.45172e+06	7.13241e+06	7.49298e+06	7.64441e+06	6.8552e+06	7.83777e+06	7.2995e+06	4.90807e+06	8.65826e+06	6.37452e+06	7.75545e+06	6.39752e+06	5.73232e+06	6.25034e+06	6.48629e+06	6.65279e+06	4.77799e+06	3.8677e+06	7.63924e+06	6.32565e+06	4.78584e+06	5.4909e+06	7.18186e+06	4.54171e+06	5.82369e+06	4.52881e+06	7.65754e+06	4.95833e+06	7.59884e+06	7.88744e+06	8.01377e+06	6.4475e+06	7.57507e+06	6.41527e+06	5.30672e+06	5.47432e+06	5.53739e+06	4.71839e+06	6.87235e+06	7.3779e+06	6.02472e+06	7.16542e+06	6.99032e+06	6.73466e+06	7.86012e+06	6.41729e+06	6.32401e+06	5.19805e+06	4.5052e+06	7.27295e+06		High	High	High	High	High	High	High	High	High	High	High	High	High	High	High	High	High	High	High	High	High	High	High	High	High	High	High	High	High	High	High	High	High	High	High	High	High	High	High	High	High	High	High	High	High	High	High	High	High	High	High	High	High	High	High	High	High	High	High	High	High	4.15041e-05	1.93093e-13	18.1834	5.03339e-10	5.32976e-05	93.81
FALSE	High	[R].SMSELVEEKEILK.[E]	1xPhospho [S3(100)]	122	Q6NSW3-2	Q6NSW3-2 [1530-1542]	Q6NSW3-2 1xPhospho [S1532(100)]	1614.77	FALSE	Mus musculus	1.509	1.169	0.855	0.878	0.00182811	0.423983	0.418648	0.586442	1.74374e+06	2.69303e+06	2.07207e+06	1.60613e+06	1.57377e+06	30.63	45.87	23.26	22.49	10.95	1703460	1.67771e+06	1.02319e+06		1.57802e+06	1879692		694999	1.28646e+06	1.54715e+06	2224615	1.60702e+06	1.03938e+06	1.0539e+06	835728	1.06022e+06	2550705	2.00764e+06	2735757	1.8953e+06	2.39531e+06	1.97923e+06	3032207	2.86409e+06	1.7561e+06	2.10136e+06	872676	853340	1.52311e+06	1.84105e+06	1.90934e+06	1524382	1.54452e+06	1.45665e+06	1.6269e+06	1.49938e+06	873585	413604		1168867	1.66331e+06		1.46067e+06	1.42839e+06	1.05323e+06	957930	1.51289e+06	1.4251e+06	1084568	1.25028e+06			1.21172e+06	1.12118e+06	1.44976e+06	1.18678e+06	1.33824e+06		1.20815e+06	1.16824e+06	1703460	1.73264e+06	1.13854e+06		1.94377e+06	2.3253e+06		849811	1.42018e+06	1.7549e+06	2.68811e+06	1.98456e+06	1.18525e+06	1.16322e+06	987795	1.36397e+06	2.74118e+06	2.36263e+06	4.31371e+06	3.2546e+06	3.13698e+06	2.64572e+06	4.06265e+06	3.7723e+06	2.01984e+06	2.46217e+06	1.21574e+06	1.19332e+06	1.79397e+06	2.27707e+06	2.58908e+06	2.12565e+06	2.4126e+06	2.34715e+06	1.8458e+06	1.68775e+06	1.17329e+06	676927		1.32916e+06	1.71969e+06		1.66701e+06	1.67474e+06	1.55012e+06	1.453e+06	1.66416e+06	1.68567e+06	1.41079e+06	1.65522e+06			1.38847e+06	1.29008e+06	1.70478e+06	1.4971e+06	1.82752e+06		1.57377e+06	1.59286e+06		High	High	High	High	High	High	High	High	High	High	High	High	High	High	High	High	High	High	High	High	High	High	High	High	High	High	High	High	High	High	High	High	High	High	High	High	High	High	High	High	High	High	High	High	High	High	High	High	High	High	n/a	n/a	High	High	High	High	High	High	High	High	High	7.01951e-05	4.39627e-08	14.6152	8.94043e-07	5.32976e-05	93.78
TRUE	High	[R].SMSELVEEKEILK.[E]	1xOxidation [M2]; 1xPhospho [S3(100)]	13	Q6NSW3-2	Q6NSW3-2 [1530-1542]	Q6NSW3-2 1xPhospho [S1532(100)]	1630.76	FALSE	Mus musculus	3.908	1.339	0.879	0.01	2.01216e-14	0.412187	0.74355	8.81931e-17	209782	819828	266734	180729		7.35	45.09	40.84	32.05			203786							190029		152672						560457	487503	791731	477421	161260		772196	821652		215817		162736			403724	292791		174609	185387				236522		171003		161877	200412			113088	136532														210459							209782		184481						602309	573705	1.24839e+06	819828	211192		1.03461e+06	1.0822e+06		252873		227571			547454	408278		281354	210331				304547		176800		184745	234976			124395	161496														n/a	Peak Found	n/a	n/a	n/a	n/a	n/a	n/a	Peak Found	n/a	Peak Found	n/a	n/a	n/a	n/a	n/a	Peak Found	Peak Found	High	High	High	High	High	High	n/a	High	n/a	Peak Found	n/a	n/a	High	High	n/a	High	Peak Found	n/a	n/a	n/a	Peak Found	n/a	Peak Found	n/a	Peak Found	Peak Found	n/a	High	Peak Found	Peak Found	n/a	n/a	n/a	n/a	n/a	n/a	n/a	n/a	n/a	n/a	n/a	n/a	High	7.01951e-05	2.8449e-07	12.8528	1.48e-06	5.32976e-05	80.03
FALSE	High	[K].DEQSIGLKDSLLAHSSDPVEMR.[R]	1xPhospho [S10(100)]	71	A2A8L5	A2A8L5 [1287-1308]	A2A8L5 1xPhospho [S1296(100)]	2507.15	FALSE	Mus musculus;Bos taurus	1.407	1.06	1.226	1.013	0.0127968	0.896028	0.441558	0.977911	1.50897e+06	1.94799e+06	1.3957e+06	1.81295e+06	1.51528e+06	29.12	24.85	37.99	17.42	26.91	1.15139e+06		1.32712e+06	886590	810643	1.38571e+06	860622		1.39672e+06	1934482	1.67863e+06	1.30493e+06	1.67126e+06	1.27709e+06	1.61936e+06	1541052	1.92625e+06	1.25894e+06	1.73694e+06	1.07142e+06	2.28733e+06	1165044	1786159	2.03754e+06	1.32502e+06	1.64021e+06	821564		1.0852e+06	982532	680391	879480	1.86097e+06	1404938		1.40033e+06	1.33838e+06	741674	1.42013e+06	1.35015e+06	1.36406e+06	1.38893e+06	1.58854e+06	1.70753e+06	1.29027e+06	1.3936e+06	1.91859e+06		1.05741e+06			1.20424e+06	1.35703e+06	1.04727e+06	506832	1.56959e+06	1.27683e+06		1289006	1.07196e+06	1.15139e+06		1.47673e+06	985352	998531	1.71421e+06	1.04501e+06		1.54191e+06	2.19425e+06	2.02837e+06	1.6115e+06	1.9058e+06	1.40957e+06	1.91401e+06	1.98257e+06	2.07009e+06	1.48155e+06	2.73879e+06	1.83984e+06	2.99557e+06	1.55737e+06	2.39315e+06	2.68365e+06	1.52402e+06	1.92183e+06	1.14454e+06		1.27818e+06	1.21523e+06	922618	1.22638e+06	2.90692e+06	2.26383e+06		1.57625e+06	1.79755e+06	1.21386e+06	1.82857e+06	1.5353e+06	1.41031e+06	1.4179e+06	1.81295e+06	2.00202e+06	1.89898e+06	2.11383e+06	2.11043e+06		1.37546e+06			1.51528e+06	1.55498e+06	1.20504e+06	595988	1.98001e+06	1.74366e+06		1.6791e+06	1.46158e+06		High	High	High	High	High	High	High	High	High	High	High	High	High	High	High	High	High	High	High	High	High	High	High	High	High	High	High	High	High	High	High	High	High	High	High	High	High	High	High	High	High	High	High	High	High	High	High	High	High	High	High	High	High	High	High	High	High	High	High	High	High	4.15041e-05	3.30815e-10	13.4335	1.59244e-07	5.32976e-05	93.84
FALSE	High	[K].IVEPEVVGESDSEVEGDAWR.[L]	2xPhospho [S10(100); S12(100)]	268	C0HKD8	C0HKD8 [107-126]	C0HKD8 2xPhospho [S116(100); S118(100)]	2361.95	FALSE	Mus musculus	0.827	0.935	0.612	0.715	0.647558	0.938921	1.8393e-06	0.00267244	2.72853e+06	2.80198e+06	2.86959e+06	1.48786e+06	1.9161e+06	25.75	57.24	27.85	60.17	35.16	3.41521e+06	3825497		2.15514e+06	1.78394e+06	2.41962e+06			2.47162e+06	1.66185e+06			2.86578e+06	2.55821e+06	3.12193e+06	2443935	3.0649e+06	2.38097e+06	228669	462604	366310		1.32394e+06	1.04951e+06	2.49489e+06	2.8143e+06	1.25807e+06	1.46647e+06	2.53758e+06	2.33528e+06	745632		1.43332e+06	1.54882e+06	2.87976e+06	2.5528e+06	203397	705516	680128	1063151	2.88851e+06	3.3774e+06	2.37342e+06	1.56177e+06	803176	406755	2.98148e+06	2.38293e+06	1.42591e+06	1.03099e+06	1.09005e+06	865531	1.72744e+06	2.422e+06	2.23095e+06	2.31495e+06					3.41521e+06	3.95075e+06		2.39522e+06	2.19742e+06	2.99322e+06			2.72853e+06	1.88501e+06			3.26796e+06	2.82359e+06	3.68999e+06	3.14413e+06	3.29377e+06	2.80198e+06	360564	794383	479732		1.77386e+06	1.38231e+06	2.86959e+06	3.29753e+06	1.75264e+06	2.05073e+06	2.98885e+06	2.88835e+06	1.01108e+06		2.2389e+06	2.49566e+06	3.26723e+06	2.87352e+06	273179	1.15469e+06	875736	1.20895e+06	2.98644e+06	3.44784e+06	2.70871e+06	1.83112e+06	1.18209e+06	616970	3.27959e+06	2.81862e+06	1.8548e+06	1.36492e+06	1.39996e+06	1.08908e+06	1.97943e+06	2.78686e+06	2.62339e+06	2.92027e+06						High	High	High	High	High	High	High	High	High	High	High	High	High	High	High	High	High	High	High	High	High	High	High	High	High	High	High	High	High	High	High	High	High	High	High	High	High	High	High	High	High	High	High	High	High	High	High	High	High	High	High	High	High	High	High	High	High	High	High	High	High	5.99988e-05	1.89641e-07	12.8554	2.57121e-06	5.32976e-05	97.29
FALSE	High	[R].QQAHREESSPDYNPYQGVSVPLQLK.[E]	1xPhospho [S8(99.6)]	71	Q03517	Q03517 [67-91]	Q03517 1xPhospho [S74(99.6)]	2950.37	FALSE	Mus musculus	0.862	0.894	1.301	0.616	0.914342	0.908029	0.597142	0.0120404	688996	539658	641094	703124	366731	28.69	25.84	48.86	55.28	27.59			764557	382773		556961	616374			414264							706913			288350	329818	277253	438982	467828		616093	152282		988991	599692	506452		383132	244320		307823							426332	592261	1.11241e+06	1.06841e+06	647236	491589				332148				228111		228863		386012			850747	425412		688996	748430			469892							759702			495154	431940	370616	588162	616177		721878	212148		1.16487e+06	741719	686754		598469	393681		346496							486559	694406	1.63721e+06	1.62057e+06	711951	581470				417937				287758		321799		526316		High	High	High	High	High	High	High	High	High	High	High	High	n/a	n/a	High	n/a	Peak Found	High	n/a	High	High	High	High	High	High	High	High	High	High	High	High	High	High	High	High	High	High	n/a	High	High	High	High	High	High	High	High	High	High	High	High	n/a	High	High	High	High	High	n/a	Peak Found	High	High	High	5.20833e-05	5.31068e-09	16.8417	8.13927e-08	5.32976e-05	93.77
FALSE	High	[R].QQAHREESSPDYNPYQGVSVPLQLK.[E]	2xPhospho [S8(98.8); Y12(100)]	307	Q03517	Q03517 [67-91]	Q03517 2xPhospho [S74(98.8); Y78(100)]	3030.34	FALSE	Mus musculus	1.086	1.054	0.902	1.031	0.484561	0.81487	0.521346	0.869504	7.26388e+06	7.80966e+06	7.45488e+06	5.93231e+06	7.28208e+06	29.99	25.34	27.54	31.82	44.03	9.52865e+06	7.89165e+06	7.97725e+06	7.26151e+06	5.42248e+06	5.34494e+06	7.12129e+06	4.93749e+06	3.11594e+06	2.66263e+06	6.53755e+06	4.65997e+06	7.9656e+06	7283046	4.41947e+06	3.15665e+06	8.71407e+06	6.44727e+06	5.9492e+06	5.59052e+06	5.04565e+06	4.05319e+06	6.77434e+06	4.98567e+06	8.17283e+06	7.96597e+06	3.89059e+06	2.38542e+06	6.32502e+06	5.19409e+06	7.6765e+06	6.12591e+06	4.08712e+06	3.39423e+06	7.00946e+06	6.62733e+06	3.71449e+06	2.60141e+06	8.66106e+06	8.42368e+06	8.33754e+06	5.02336e+06	6.97885e+06	5.29798e+06	4.04238e+06	3.34087e+06	5.37753e+06	4.73502e+06	6.03845e+06	4.81444e+06	1.74941e+06	1.75326e+06	7.40904e+06	5.86731e+06	8.89714e+06	7.58892e+06	3.1312e+06	2786648	7.40674e+06	7.13072e+06	9.52865e+06	8.15003e+06	8.87654e+06	8.07041e+06	6.67929e+06	6.61202e+06	8.64701e+06	6.03732e+06	3.43983e+06	3.02018e+06	7.89965e+06	5.75474e+06	9.08346e+06	8.03855e+06	5.22362e+06	4.06105e+06	9.36479e+06	7.58729e+06	9.38064e+06	9.60005e+06	6.60794e+06	5.41807e+06	9.07647e+06	6.56663e+06	9.40027e+06	9.33375e+06	5.42006e+06	3.3358e+06	7.44982e+06	6.42422e+06	1.04094e+07	8.54218e+06	6.38426e+06	5.46923e+06	7.95258e+06	7.45994e+06	4.98885e+06	4.25761e+06	1.1152e+07	9.57886e+06	8.62019e+06	5.12813e+06	7.96474e+06	6.21171e+06	5.94946e+06	5.06747e+06	5.91521e+06	5.60076e+06	7.85472e+06	6.37376e+06	2.24678e+06	2.2061e+06	8.48982e+06	6.75118e+06	1.04622e+07	9.57329e+06	4.27601e+06	3.91823e+06	9.64824e+06	9.72253e+06		High	High	High	High	High	High	High	High	High	High	High	High	High	High	High	High	High	High	High	High	High	High	High	High	High	High	High	High	High	High	High	High	High	High	High	High	High	High	High	High	High	High	High	High	High	High	High	High	High	High	High	High	High	High	High	High	High	High	High	High	High	4.15041e-05	4.78046e-08	10.261	3.70395e-06	5.32976e-05	95.98
FALSE	High	[K].QTPPASPSPQPIEDRPPSSPIYEDAAPFK.[A]	1xPhospho [T2(100)]	299	Q60598	Q60598 [400-428]	Q60598 1xPhospho [T401(100)]	3199.5	FALSE	Mus musculus	0.951	0.836	0.842	0.801	0.99999	0.380156	0.179926	0.0484164	3.76284e+06	3.57494e+06	3.09811e+06	3.34374e+06	3.11852e+06	39.38	49.77	22.75	48.6	29.3	4.47148e+06	3.77827e+06	4.92105e+06	4.3129e+06	773932	927039	2.98841e+06	2.26534e+06	3.70224e+06	3.03539e+06	3.49554e+06	2.27285e+06	3.75333e+06	4183455	3.84755e+06	4.14509e+06	3782672	2.99734e+06	1.06187e+06	1.55836e+06	2.76657e+06	512646	484195	1.63367e+06	3.28244e+06	2.74758e+06	2.18387e+06	1.60687e+06	2.67852e+06	2.68692e+06	1.84294e+06	1.50326e+06	1.6751e+06	1564904	3.52346e+06	3.79089e+06	707094	2.28448e+06	2.71057e+06	3.05687e+06	4.34555e+06	3.51107e+06	3.31957e+06	2.22786e+06	319575	395658	2.80295e+06	2.71926e+06	2.90581e+06	2.63069e+06	1448658	2.44764e+06	2.88286e+06	2.74429e+06	3.31985e+06	1.34931e+06	2.08922e+06	1.15445e+06	2.57677e+06	1.42737e+06	4.47148e+06	3.90198e+06	5.47581e+06	4.79334e+06	953310	1.1468e+06	3.62867e+06	2.76995e+06	4.08707e+06	3.44299e+06	4.22383e+06	2.80681e+06	4.28006e+06	4.61742e+06	4.54764e+06	5.33268e+06	4.06514e+06	3.52734e+06	1.67435e+06	2.67602e+06	3.62319e+06	685277	648739	2.15171e+06	3.77541e+06	3.21935e+06	3.0424e+06	2.24706e+06	3.15485e+06	3.32327e+06	2.49905e+06	2.0962e+06	2.61659e+06	2.52158e+06	3.99753e+06	4.26715e+06	949683	3.73891e+06	3.49014e+06	3.47608e+06	4.49287e+06	3.5843e+06	3.78852e+06	2.61209e+06	470341	600138	3.08321e+06	3.21645e+06	3.77983e+06	3.48272e+06	1.86052e+06	3.07982e+06	3.30339e+06	3.1577e+06	3.90384e+06	1.70214e+06	2.85307e+06	1.62324e+06	3.35658e+06	1.94617e+06		High	High	High	High	High	High	High	High	High	High	High	High	High	High	High	High	High	High	High	High	High	High	High	High	High	High	High	High	High	High	High	High	High	High	High	High	High	High	High	High	High	High	High	High	High	High	High	High	High	High	High	High	High	High	High	High	High	High	High	High	High	4.15041e-05	3.41067e-08	10.4764	6.54913e-06	5.32976e-05	93.96
FALSE	High	[K].QTPPASPSPQPIEDRPPSSPIYEDAAPFK.[A]	2xPhospho [T2(100); S6(100)]	401	Q60598	Q60598 [400-428]	Q60598 2xPhospho [T401(100); S405(100)]	3279.46	FALSE	Mus musculus	1.137	0.875	0.882	0.813	0.564191	0.836595	0.606611	0.291101	1.41115e+06	1.41034e+06	1.07579e+06	1.43266e+06	1.28005e+06	34.92	40.37	30.66	30.45	40.4	1.94822e+06	1.71578e+06	1.9354e+06	822061	799067	1.29639e+06	1.87767e+06	1.01549e+06	1.56911e+06	865977	648834	995086	2.37152e+06	1.76658e+06	2.07305e+06	934356	1.32657e+06	2.29928e+06	559367	668434	857115	1.04373e+06	1.14857e+06	792966	1.49153e+06	1.50179e+06	787368	664348	1.13107e+06	1.14238e+06	596883	747469	617603	585763	1.74914e+06	937335	1.11029e+06	1.03635e+06	1.01462e+06	1.21043e+06	1.04889e+06	1.74593e+06	1.32473e+06	1.33451e+06	679341	265007	1.36909e+06	731689	1.35911e+06	1.2565e+06	769813	364611	1.39339e+06	1.36394e+06	1.08856e+06	617306	371005		728520	1.20833e+06	1.94822e+06	1.77196e+06	2.15358e+06	913635	984272	1.60372e+06	2.27995e+06	1.2417e+06	1.73221e+06	982263	784018	1.22886e+06	2.70433e+06	1.94984e+06	2.45026e+06	1.20205e+06	1.42563e+06	2.70585e+06	882005	1.14784e+06	1.1225e+06	1.39521e+06	1.53889e+06	1.04442e+06	1.71553e+06	1.75965e+06	1.0969e+06	929031	1.33222e+06	1.41294e+06	809380	1.0423e+06	964724	943860	1.98449e+06	1.05509e+06	1.4912e+06	1.69615e+06	1.30643e+06	1.37643e+06	1.08445e+06	1.78235e+06	1.51188e+06	1.56467e+06	999837	401965	1.50599e+06	865470	1.7679e+06	1.66346e+06	988676	458785	1.59665e+06	1.56941e+06	1.28005e+06	778721	506649		948993	1.64753e+06		High	High	High	High	High	High	High	High	High	High	High	High	High	High	High	High	High	High	High	High	High	High	High	High	High	High	High	High	High	High	High	High	High	High	High	High	High	High	High	High	High	High	High	High	High	High	High	High	High	High	High	High	High	High	High	High	High	High	High	High	High	5.39316e-05	3.84533e-07	10.8845	4.88075e-05	5.32976e-05	97.16
FALSE	High	[R].RQSMAFSILNTPK.[K]	1xPhospho [S3(100)]	48	E9Q7G0	E9Q7G0 [2027-2039]	E9Q7G0 1xPhospho [S2029(100)]	1572.76	FALSE	Mus musculus	0.995	1.319	1.833	1.361	0.993256	0.290604	0.00199285	0.23752	483917	478653	539923	979886	597932	35.13	24.11	56.07	40.22	60.84		567701				689245	285192	309089	435360	429560			436292	466166	284166	325229	614244	566310					343702	300729			345026	247981		1.24157e+06	398170	658155	735632	302717				176452				581956		968647	698297	759574		789849	280153	682290			1.42185e+06	489157	1.25006e+06	473991		277652				586289				852638	346293	377939	480614	487243			497519	514523	335872	418409	660113	666446					460503	396090			480663	346778		1.53562e+06	539923	917755	1.14909e+06	487779				288791				594093		1.13571e+06	1.02774e+06	1.15213e+06		934264	364419	903272			1.62926e+06	562845	1.46996e+06	597932		390399				High	High	High	High	High	High	Peak Found	Peak Found	High	Peak Found	n/a	n/a	High	High	Peak Found	High	High	High	High	n/a	n/a	n/a	Peak Found	Peak Found	n/a	n/a	High	Peak Found	High	High	High	Peak Found	High	High	High	High	n/a	Peak Found	n/a	n/a	High	Peak Found	High	High	High	High	n/a	High	Peak Found	Peak Found	n/a	n/a	High	High	High	High	n/a	Peak Found	n/a	n/a	High	5.18941e-05	6.47509e-08	13.4748	4.82576e-07	5.32976e-05	93.75
FALSE	High	[K].LIDLEDSADVGEQPGEVGYSGSPAEAPPSK.[S]	1xPhospho [S22(100)]	150	O54916-3; O54916	O54916-3 [319-348]; O54916 [371-400]	O54916-3 1xPhospho [S340(100)]; O54916 1xPhospho [S392(100)]	3094.38	FALSE	Mus musculus	1.185	0.909	1.057	0.945	0.297381	0.895191	0.967499	0.956366	2.03326e+06	2.50147e+06	1.99199e+06	2.31687e+06	1.9806e+06	8.39	20.05	40.2	40.64	26.73			1.82727e+06				1.78074e+06		2.18489e+06	1.76016e+06	1647806						1.44511e+06		1.67097e+06		1.91006e+06		2.0495e+06	1.79703e+06	1.34323e+06				1.05718e+06	2113258		913166		2.00909e+06		2281716		569526			2811507	2.52015e+06				1.37557e+06			1.46301e+06	1.79327e+06	1.605e+06	2.47697e+06		1.57342e+06			1.20348e+06	915419	1.58995e+06				2.03326e+06				2.16226e+06		2.412e+06	1.99652e+06	1.99112e+06						1.55303e+06		2.63476e+06		2.50147e+06		2.74598e+06	2.36687e+06	1.54496e+06				1.24518e+06	2.61375e+06		1.27335e+06		3.23732e+06		2.56837e+06		932118			2.90682e+06	2.57271e+06				2.08648e+06			1.90306e+06	2.37408e+06	2.06131e+06	3.11673e+06		1.81045e+06			1.64349e+06	1.28715e+06	2.07111e+06		Shared	High	High	High	High	High	High	High	High	High	High	High	High	High	High	High	High	High	High	High	High	High	High	High	High	High	High	High	High	High	High	High	High	High	High	High	High	High	High	High	High	High	High	High	High	High	High	High	High	High	High	High	High	High	High	High	High	High	High	High	High	High	4.15041e-05	1.81189e-09	12.3487	9.77078e-07	5.32976e-05	94.13
FALSE	High	[K].TIPVQAFEVK.[L]	1xPhospho [T1(100)]	39	Q6P549	Q6P549 [307-316]	Q6P549 1xPhospho [T307(100)]	1211.61	FALSE	Mus musculus	1.132	1.252	1.138	1.185	0.764406	0.435085	0.958985	0.753635	586355	731271	756513	624900	675883	29.02	22.2	21.98	21.91	24.05				705046			358590	593380		417762					719811				284482	425278	414909	547054	605111	652565		671776	435195	393818	630468	841889	629095	394297	484310	558724			399630	457106	474146	474171	1.03428e+06	585000	472915	539976	419088	478811	622092	578609	552623	526912	484499		482841	804567		410114	407502	465743	603592	766503				783585			435417	725556		473860					850786				448569	730288	543378	731271	810747	859494		787122	606280	550718	742587	1.04128e+06	853060	549822	756513	900292			536735	748124	610513	539196	1.06935e+06	597201	539723	633104	616802	726265	684294	684401	718843	697570	622246		553275	925770		517351	556490	654869	786258	1.0451e+06		High	n/a	High	High	n/a	High	Peak Found	High	n/a	Peak Found	High	n/a	n/a	High	High	High	High	High	Peak Found	High	Peak Found	High	High	High	n/a	High	High	Peak Found	Peak Found	High	High	High	High	High	n/a	High	Peak Found	High	Peak Found	Peak Found	High	Peak Found	High	High	High	High	High	High	Peak Found	Peak Found	Peak Found	High	High	High	n/a	Peak Found	Peak Found	Peak Found	High	High	High	5.94601e-05	2.84658e-06	10.4436	7.77609e-05	5.32976e-05	93.82
FALSE	High	[R].SGTAHEYSSCPDDAIFQSLAR.[A]	1xCarbamidomethyl [C10]; 1xPhospho [S1(100)]	309	Q00493	Q00493 [263-283]	Q00493 1xPhospho [S263(100)]	2391.99	FALSE	Mus musculus	0.897	1.035	1.02	1.009	0.932189	0.902776	0.996989	0.947729	8.96786e+06	7.65118e+06	8.54367e+06	9.26936e+06	9.07472e+06	14.64	23.23	17.33	12.25	26.27	9.27942e+06	8.59138e+06	8.76212e+06	7.5374e+06	7.78056e+06	8.42745e+06	8.16401e+06	6.19484e+06	8.21059e+06	6786782	5.88345e+06	5.06664e+06	8.62431e+06	7.24271e+06	7.36294e+06	6.73989e+06	9.61267e+06	7.8967e+06	2.86832e+06	3.22758e+06	4.41753e+06	5478264	5.31658e+06	5.49462e+06	8.337e+06	8.32784e+06	7864797	5265871	9.43078e+06	9.35342e+06	5.17251e+06	5649211	4.94956e+06	4.99838e+06	7.22801e+06	7.90771e+06	6.92546e+06	6.02323e+06	6.52482e+06	6.40303e+06	9.30589e+06	8.36807e+06	8.23137e+06	7.8786e+06	5.01373e+06	4.78239e+06	9.16464e+06	8.60511e+06	7215216	7.75499e+06	7.04791e+06	6.49949e+06	1.16739e+07	9.1251e+06	8.23197e+06	6.17096e+06	3.72216e+06	3.7136e+06	5.50549e+06	6.67255e+06	9.27942e+06	8.87268e+06	9.74989e+06	8.37703e+06	9.5839e+06	1.04253e+07	9.91312e+06	7.57476e+06	9.06405e+06	7.69813e+06	7.10927e+06	6.25694e+06	9.83461e+06	7.99403e+06	8.70268e+06	8.6709e+06	1.03305e+07	9.29301e+06	4.52273e+06	5.54241e+06	5.78535e+06	7.32304e+06	7.12333e+06	7.23697e+06	9.58909e+06	9.75776e+06	1.09566e+07	7.36384e+06	1.11079e+07	1.15686e+07	7.01398e+06	7.87746e+06	7.73143e+06	8.05406e+06	8.20053e+06	8.90118e+06	9.30143e+06	9.85794e+06	8.40139e+06	7.28112e+06	9.62137e+06	8.5426e+06	9.3942e+06	9.2374e+06	7.37908e+06	7.25398e+06	1.0081e+07	1.01785e+07	9.38544e+06	1.02667e+07	9.05169e+06	8.17821e+06	1.33768e+07	1.04997e+07	9.68004e+06	7.78457e+06	5.08303e+06	5.2216e+06	7.17163e+06	9.09782e+06		High	High	High	High	High	High	High	High	High	High	High	High	High	High	High	High	High	High	High	High	High	High	High	High	High	High	High	High	High	High	High	High	High	High	High	High	High	High	High	High	High	High	High	High	High	High	High	High	High	High	High	High	High	High	High	High	High	High	High	High	High	4.15041e-05	6.97524e-10	12.9576	1.0257e-07	5.32976e-05	99.03
FALSE	High	[K].ISASEFDRPLRPIVVK.[D]	1xPhospho [S2(100)]	43	Q8CG03	Q8CG03 [91-106]	Q8CG03 1xPhospho [S92(100)]	1907.02	FALSE	Mus musculus	0.01	1.273	1.067	1.176	1.01109e-16	0.133853	0.971811	0.264503	1.42188e+06		1.83047e+06	1.45714e+06	1.63753e+06	19.25		21.49	25.98	19.89			1.27782e+06	1.18004e+06		1.18574e+06	1.42568e+06				824227															1.0824e+06							1.24313e+06	1.136e+06					905875				1.32437e+06		1.43504e+06		1277081						1.37071e+06				1.42354e+06		908456	1.25213e+06			1.42188e+06	1.31149e+06		1.46684e+06	1.73113e+06				995954															1.26826e+06							1.94182e+06	1.83047e+06					1.16641e+06				1.51146e+06		2.11206e+06		1.40477e+06						1.57067e+06				1.944e+06		1.18338e+06	1.70725e+06		High	High	High	High	High	High	High	n/a	High	n/a	High	High	High	High	High	High	High	n/a	High	High	High	n/a	n/a	n/a	High	High	High	High	n/a	High	n/a	High	Peak Found	Peak Found	n/a	High	High	High	High	High	n/a	High	Peak Found	High	High	High	High	n/a	High	n/a	n/a	High	High	n/a	n/a	High	Peak Found	High	High	High	High	5.99988e-05	4.18766e-06	9.88242	0.000139096	5.32976e-05	93.95
FALSE	High	[R].SLLAAESAASLQGAELER.[A]	1xPhospho [S7(100)]	139	Q3UHK1	Q3UHK1 [38-55]	Q3UHK1 1xPhospho [S44(100)]	1895.91	FALSE	Mus musculus	0.841	0.755	0.905	0.844	0.778397	0.10125	0.638036	0.37017	2.2988e+06	1.95504e+06	1.67318e+06	2.19703e+06	2.00812e+06	21.99	17.24	24.53	21.41	19.06	1.78225e+06	1.42806e+06	2.48206e+06	2.41024e+06	2.46725e+06	2.21507e+06	1.92596e+06	1.47769e+06	2.04692e+06	1.84763e+06	2.57579e+06	1.79322e+06	1.53662e+06	1.48874e+06	2.10581e+06	1.68432e+06	2.50412e+06	1.44995e+06	1.22925e+06	988416	1.75568e+06	1.25001e+06	1.4718e+06	1.56646e+06	1.4535e+06	1.42917e+06	979127	877383	2.12166e+06	2.0339e+06	1.00991e+06	1.0304e+06	1.42858e+06	1.02911e+06	1.65415e+06	1.81165e+06	1.07778e+06	721187	1.58658e+06	1.71955e+06	2.49333e+06	2.22183e+06	2.11866e+06	2.33827e+06	1.48398e+06	1.45704e+06	1.75096e+06	2.11376e+06	1.32584e+06	1.44149e+06	1.78044e+06	1.47297e+06	2.16968e+06	2.12936e+06	1.96443e+06	2.00761e+06	1098793	1.0028e+06	1.37706e+06	1.54979e+06	1.78225e+06	1.47482e+06	2.76187e+06	2.67873e+06	3.0391e+06	2.74018e+06	2.33859e+06	1.80685e+06	2.25969e+06	2.09574e+06	3.11246e+06	2.2145e+06	1.75227e+06	1.64317e+06	2.48898e+06	2.16689e+06	2.69111e+06	1.70633e+06	1.93826e+06	1.69731e+06	2.2993e+06	1.67095e+06	1.97196e+06	2.06318e+06	1.6718e+06	1.67456e+06	1.36404e+06	1.22694e+06	2.49896e+06	2.5156e+06	1.36945e+06	1.43683e+06	2.23151e+06	1.65823e+06	1.87672e+06	2.03925e+06	1.44755e+06	1.18033e+06	2.04289e+06	1.95536e+06	2.57786e+06	2.26817e+06	2.41796e+06	2.74154e+06	2.18408e+06	2.21006e+06	1.92604e+06	2.50023e+06	1.72463e+06	1.90836e+06	2.28663e+06	1.85342e+06	2.48618e+06	2.45013e+06	2.30999e+06	2.53257e+06	1.50053e+06	1.41001e+06	1.7938e+06	2.1131e+06		High	High	High	High	High	High	High	High	High	High	High	High	High	High	High	High	High	High	High	High	High	High	High	High	High	High	High	High	High	High	High	High	High	High	High	High	High	High	High	High	High	High	High	High	High	High	High	High	High	High	High	High	High	High	High	High	High	High	High	High	High	4.15041e-05	4.35969e-09	11.7886	6.06011e-07	5.32976e-05	95.45
FALSE	High	[R].SLLAAESAASLQGAELER.[A]	2xPhospho [S7(100); S10(100)]	68	Q3UHK1	Q3UHK1 [38-55]	Q3UHK1 2xPhospho [S44(100); S47(100)]	1975.88	FALSE	Mus musculus	1.033	0.862	0.878	1.057	0.93892	0.845533	0.664652	0.965994	691820	682944	624806	622560	706345	20.37	21.71	23.77	26.75	20.3	576040	480177	641342	498406	669119	689951	572844	439551	807788	797986	569443	541355	692978	561837	786311	581454	832077	523405	271194	376000	551584	425452	682898	474090	472903	354122	332142	310877	569748	726446	556769	510102	441331	476298	507303	516806		167227	274112	530577	602147	581589	668648	618553	493645	481029	635660	443574	520945	461846	668676	498793	821145	887169	652089	583653	577279	466212	462886	380159	576040	495899	713642	553926	824205	853512	695574	537462	891754	905143	688086	668535	790228	620119	929386	748043	894212	615955	427616	645667	722372	568721	914969	624424	543926	414925	462714	434734	671068	898492	754984	711305	689379	767475	575560	581733		273693	352948	603338	622560	593719	763107	725233	726533	729629	699219	524677	677637	611429	858785	627623	940928	1.02082e+06	766796	736268	788340	655529	602969	518335		High	High	High	High	High	High	High	High	High	High	High	High	High	High	High	High	High	High	Peak Found	High	High	High	High	High	High	High	High	High	High	High	High	High	High	High	High	High	n/a	Peak Found	Peak Found	High	High	High	High	Peak Found	High	High	Peak Found	High	High	High	High	Peak Found	High	High	High	High	Peak Found	Peak Found	High	High	High	4.4609e-05	1.09037e-07	11.4154	2.77636e-05	5.32976e-05	97.01
TRUE	High	[K].SGKLSQELDFVSHNVR.[T]	1xPhospho [S5(100)]	34	Q02819	Q02819 [81-96]	Q02819 1xPhospho [S85(100)]	1895.9	FALSE	Mus musculus	100	100	100	100	1.01109e-16	1.06385e-16	9.61579e-17	8.81931e-17		841426	1.51665e+06	1.10108e+06	1.08426e+06		18.16	45.06	37.51	31.88													748880			484964			425093				728036	638847			342121						1.0136e+06	702035	1.89277e+06	1.34737e+06			993811	968294					490564	330656	1.25564e+06						1082109	1.07266e+06		755064		402076															853975			623908			670282				975445	841426			476615						1.58329e+06	1.13121e+06	2.14744e+06	1.51665e+06			1.27964e+06	1.10108e+06					721999	501543	1.38119e+06						1.23996e+06	1.23425e+06		952501		565349				High	High	n/a	n/a	High	High	n/a	n/a	High	High	n/a	High	High	High	n/a	Peak Found	High	n/a	Peak Found	n/a	High	n/a	High	High	High	n/a	Peak Found	n/a	n/a	n/a	n/a	n/a	High	High	High	High	n/a	n/a	High	Peak Found	n/a	n/a	High	High	High	High	High	High	n/a	High	n/a	n/a	High	High	High	High	High	Peak Found	n/a	n/a	High	5.99988e-05	9.00306e-09	15.781	2.54932e-07	5.32976e-05	93.82
FALSE	High	[R].RAEAQALLQDYVSTQSAEE.[-]	1xPhospho [S16(100)]	174	Q3THG9	Q3THG9 [394-412]	Q3THG9 1xPhospho [S409(100)]	2188.98	FALSE	Mus musculus	1.06	1.107	1.07	0.845	0.82074	0.821302	0.945858	0.426677	2.34172e+06	2.26819e+06	2.48467e+06	2.51544e+06	1.76714e+06	31.22	34.29	42.98	34.04	41.98	1.63566e+06	2.78651e+06	1.77369e+06	1.30568e+06	1.91886e+06	2.03625e+06	2.2503e+06	848133	2.12123e+06	2.15693e+06		929125	2.78661e+06	2.62259e+06	2.07135e+06	1.25146e+06	3.13718e+06	1.84384e+06	1600887	680438	1.32501e+06	671453	1.75485e+06	1.6613e+06	2.3532e+06	2.76274e+06		571912	1.23971e+06	2.52397e+06	1.68209e+06	432246	1.29689e+06	1.69778e+06	2.38838e+06		1.24339e+06	987125	1900119	745459	1.08938e+06	2867890	2.29442e+06	2.60148e+06		1.73533e+06	2.36857e+06	2.12661e+06	1.13478e+06	1.53267e+06	1.27377e+06	1.43959e+06	2.3586e+06	1.63467e+06	2.61872e+06	2.57918e+06	590649	859086	1.32344e+06	665472	1.63566e+06	2.87774e+06	1.97364e+06	1.45113e+06	2.3636e+06	2.51896e+06	2.73241e+06	1.03706e+06	2.34172e+06	2.44657e+06		1.1474e+06	3.17768e+06	2.89464e+06	2.44824e+06	1.61001e+06	3.37145e+06	2.16987e+06	2.52426e+06	1.16845e+06	1.73528e+06	897562	2.35121e+06	2.18811e+06	2.70661e+06	3.23711e+06		799767	1.46017e+06	3.12173e+06	2.28093e+06	602739	2.02581e+06	2.73569e+06	2.70973e+06		1.66997e+06	1.61558e+06	2.4466e+06	847687	1.12631e+06	2.9277e+06	2.61855e+06	3.05015e+06		2.63217e+06	2.6054e+06	2.51544e+06	1.47611e+06	2.02908e+06	1.63591e+06	1.81141e+06	2.70266e+06	1.88092e+06	3.07937e+06	3.25359e+06	806598	1.20794e+06	1.72395e+06	907351		High	High	High	High	High	High	High	High	High	High	High	High	High	High	High	High	High	High	High	High	High	High	High	High	High	High	High	High	High	High	High	High	High	High	High	High	High	High	High	High	High	High	High	High	High	High	High	High	High	High	High	High	High	High	High	High	High	High	High	High	High	5.07382e-05	8.153e-08	12.605	2.2806e-06	5.32976e-05	93.96
FALSE	High	[R].DFQEYVEPGEDFPASPQR.[R]	1xPhospho [S15(100)]	463	Q8R1Q8	Q8R1Q8 [193-210]	Q8R1Q8 1xPhospho [S207(100)]	2190.9	FALSE	Mus musculus	1.04	1.034	1.104	1.076	0.748713	0.905804	0.766206	0.639523	5.57848e+06	5.61169e+06	5.87223e+06	6.17779e+06	6.00009e+06	12.3	20.68	15.47	18.97	24.59	5.80878e+06	6.00661e+06	4.59845e+06	5.15257e+06	4171497	4.06773e+06	4.98908e+06	4.18164e+06	6.28367e+06	5.47997e+06	4.49724e+06	3.58195e+06	6.3699e+06	5022461	6547934	5.27737e+06	5.28602e+06	5.59531e+06	2.74381e+06	2.31326e+06	4.7905e+06	4.05365e+06	3549636	3.61792e+06	4.24059e+06	4.86679e+06	4.65418e+06	4.02168e+06	4.95011e+06	5.01281e+06	3.37007e+06	2845437	3.83676e+06	3.90087e+06	6363792	5254247	4.75167e+06	5.02682e+06	4009406	5.02108e+06	6.62196e+06	8.06336e+06	5.24e+06	5.52878e+06	2949340	3.40659e+06	5.06437e+06	5.78795e+06	4.39272e+06	4920998	6.66032e+06	7.86414e+06	4.01086e+06	4.92482e+06	5.26726e+06	4.6076e+06	3.96756e+06	3125775	4.93013e+06	4684310	5.80878e+06	6.20328e+06	5.11684e+06	5.72655e+06	5.13835e+06	5.03203e+06	6.05797e+06	5.11311e+06	6.93683e+06	6.21583e+06	5.43424e+06	4.42346e+06	7.26382e+06	5.54346e+06	7.73938e+06	6.78935e+06	5.68075e+06	6.58468e+06	4.32641e+06	3.97234e+06	6.2738e+06	5.41869e+06	4.75591e+06	4.76516e+06	4.87747e+06	5.70243e+06	6.48384e+06	5.62395e+06	5.83041e+06	6.2e+06	4.56986e+06	3.96778e+06	5.9932e+06	6.28561e+06	7.22003e+06	5.91435e+06	6.38186e+06	8.22716e+06	5.16253e+06	5.70965e+06	6.84645e+06	8.23153e+06	5.98024e+06	6.48231e+06	4.34076e+06	5.16714e+06	5.57074e+06	6.8462e+06	5.71398e+06	6.51482e+06	8.5539e+06	9.89532e+06	4.59594e+06	5.66672e+06	6.19382e+06	5.81242e+06	5.41816e+06	4.39507e+06	6.42214e+06	6.38692e+06		High	High	High	High	High	High	High	High	High	High	High	High	High	High	High	High	High	High	High	High	High	High	High	High	High	High	High	High	High	High	High	High	High	High	High	High	High	High	High	High	High	High	High	High	High	High	High	High	High	High	High	High	High	High	High	High	High	High	High	High	High	5.07382e-05	1.7432e-07	11.9498	8.43132e-06	5.32976e-05	94.34
FALSE	High	[R].ESEAQDSVSRGSDDSVPVISFK.[E]	1xPhospho [S15(98.2)]	21	Q8BLK9	Q8BLK9 [647-668]	Q8BLK9 1xPhospho [S661(98.2)]	2419.07	FALSE	Mus musculus	1.228	1.078	1.106	0.953	0.599068	0.952188	0.996506	0.931362	249374	312902	266001	252961	240283	27.16	22.76	24.83	30.15	21.64		288651	224110	188007	149174	160481	338333	213747	275276			180517	365826	331246	274361	241225	291771	265330				147915	168499			206647	135361	149500	191167				225973	199327	257571	327294				196819	321580	402528	220966	216418		134535	209129	364332			127041	230286		152112	219746	210269		158908	170240	224648		298102	249374	208950	183749	198525	410820	261360	303889			222926	417165	365608	324283	310337	313559	312246				197725	225760			242128	188574	209062	225164				352980	321182	292226	368413				223810	332482	410924	252182	253743		204064	230040	430946			163159	289765		175027	258401	265250		223436	221760	306301		n/a	High	Peak Found	High	High	Peak Found	Peak Found	Peak Found	Peak Found	High	n/a	Peak Found	High	Peak Found	Peak Found	Peak Found	Peak Found	Peak Found	n/a	n/a	High	Peak Found	Peak Found	High	High	Peak Found	Peak Found	High	Peak Found	n/a	High	n/a	High	Peak Found	High	High	n/a	High	n/a	High	Peak Found	Peak Found	High	Peak Found	n/a	Peak Found	Peak Found	High	n/a	n/a	Peak Found	Peak Found	n/a	Peak Found	Peak Found	High	n/a	Peak Found	Peak Found	Peak Found	High	5.07382e-05	7.82138e-07	10.6555	6.2189e-05	5.32976e-05	90.01
FALSE	High	[R].GNHVIRDEEVSSADISSSSEVISQHLVSYR.[N]	1xPhospho [S12(100)]	46	F6ZDS4	F6ZDS4 [586-615]	F6ZDS4 1xPhospho [S597(100)]	3380.58	FALSE	Mus musculus	0.01	0.01	1.214	1.331	1.01109e-16	1.06385e-16	0.833756	0.353401	518205			629015	689891	44.29			13	61.36		470827				418900				898207																																616163		523838	524718				1.27508e+06	1.49059e+06				525760		428439		490651				486243				518205				1.01882e+06																																629015		614183	772266				1.6586e+06	1.97337e+06				604963		540468		689891				High	Peak Found	High	n/a	High	High	High	High	High	High	High	High	n/a	High	High	High	n/a	High	High	High	High	n/a	High	High	High	High	n/a	High	High	High	n/a	n/a	n/a	n/a	n/a	High	High	n/a	n/a	High	High	High	High	High	High	High	n/a	n/a	High	High	n/a	n/a	High	High	High	High	High	Peak Found	n/a	High	High	6.21891e-05	4.13062e-11	20.4742	6.7333e-10	5.32976e-05	93.85
FALSE	High	[R].NRTLPDLSEASPFHGQQLGSGLRPAEDTR.[G]	1xPhospho [T3(100)]	116	O70405	O70405 [657-685]	O70405 1xPhospho [T659(100)]	3229.54	FALSE	Mus musculus	0.847	0.819	1.102	1.029	0.799594	0.383929	0.881138	0.951592	2.18082e+06	1.26807e+06	1.56539e+06	2.38353e+06	2.43531e+06	35.06	42.94	32.44	16.52	31.19	1.9732e+06	1.4497e+06	1.95988e+06			2.10088e+06		747457	2.29333e+06	2.63075e+06	921845	1.95093e+06			1.95276e+06	1940095		1.07753e+06			829709			789862	1.80358e+06	846028				1.17484e+06			1.00214e+06		2115681		1.89157e+06		1.87865e+06	1.93108e+06		2300646	2.27076e+06		1.14419e+06	1.24076e+06	2588854			710426		1.22649e+06	2125781	2.49755e+06	2.071e+06	1.97204e+06			1.63732e+06		1.9732e+06	1.49716e+06	2.18082e+06			2.59891e+06		913955	2.53171e+06	2.98402e+06	1.11391e+06	2.40927e+06			2.30808e+06	2.49594e+06		1.26807e+06			1.08661e+06			1.04033e+06	2.07445e+06	991293				1.45308e+06			1.56539e+06		2.40034e+06		2.54053e+06		2.41895e+06	2.1959e+06		2.34863e+06	2.59154e+06		1.68399e+06	1.88199e+06	2.84771e+06			940521		1.54327e+06	2.43588e+06	2.87379e+06	2.43531e+06	2.4877e+06			2.13282e+06			High	High	High	High	High	High	High	High	High	High	High	High	High	High	High	High	High	High	High	High	High	High	n/a	Peak Found	High	High	High	High	High	High	High	High	High	High	High	High	High	High	High	High	High	High	High	High	High	High	High	High	High	High	High	High	High	High	High	High	High	High	High	High	High	6.44247e-05	1.27035e-05	9.59661	0.000185161	5.32976e-05	93.96
FALSE	High	[K].EDNSEGEEILEEVGGDPEEEDDHHMEFCR.[V]	1xCarbamidomethyl [C28]; 1xPhospho [S4(100)]	208	Q6PDQ2	Q6PDQ2 [418-446]	Q6PDQ2 1xPhospho [S421(100)]	3512.31	FALSE	Mus musculus	0.907	0.873	1.074	1.014	0.960651	0.538571	0.852656	0.930215	8.25574e+06	7.28741e+06	7.3518e+06	9.15169e+06	8.04924e+06	15.98	38.21	35.94	39.02	50.32	8.29639e+06	7.05466e+06	9.81653e+06	7.76661e+06	6.45732e+06	6767426	7.64604e+06	5.62469e+06	5.86374e+06	5.94835e+06	8.10199e+06	6.65244e+06	10907404	9.14254e+06	11519448	7.69068e+06	8.70628e+06	4.54256e+06	4264370	2.50199e+06	5.69951e+06	5.32245e+06	3694550	3.73976e+06	6.58366e+06	6.33798e+06	2.75905e+06	1709448	8129203	8029820	3.29869e+06	3.17289e+06	4659350	3.90846e+06	7.55811e+06	7.29582e+06	6709080	2.63826e+06	7.43368e+06	8441046	1.33974e+07	1.22267e+07	8722782	7.92753e+06	3.05403e+06	3.15194e+06	7.28765e+06	3.56257e+06	5909162	5.87084e+06	1.56238e+07	14706714	7.60938e+06	6.95664e+06	6.88329e+06	5.45837e+06	4.25125e+06	2.65303e+06	7.48812e+06	7.79181e+06	8.29639e+06	7.28564e+06	1.09232e+07	8.63178e+06	7.95397e+06	8.37173e+06	9.28418e+06	6.8776e+06	6.47325e+06	6.74712e+06	9.79003e+06	8.21529e+06	1.24381e+07	1.00909e+07	1.36155e+07	9.89409e+06	9.35642e+06	5.34579e+06	6.72402e+06	4.29642e+06	7.46426e+06	7.11476e+06	4.95007e+06	4.92564e+06	7.57243e+06	7.42623e+06	3.84369e+06	2.39051e+06	9.57486e+06	9.93155e+06	4.47307e+06	4.42439e+06	7.27811e+06	6.29784e+06	8.57504e+06	8.21241e+06	9.01082e+06	4.31792e+06	9.57165e+06	9.59861e+06	1.38516e+07	1.24817e+07	9.95503e+06	9.29477e+06	4.49484e+06	4.78089e+06	8.01632e+06	4.21394e+06	7.68654e+06	7.7723e+06	2.00658e+07	1.85052e+07	8.71938e+06	8.00462e+06	8.09412e+06	6.88565e+06	5.80557e+06	3.73035e+06	9.75426e+06	1.06239e+07		High	High	High	High	High	High	High	High	High	High	High	High	High	High	High	High	High	High	High	High	High	High	High	High	High	High	High	High	High	High	High	High	High	High	High	High	High	High	High	High	High	High	High	High	High	High	High	High	High	High	High	High	High	High	High	High	High	High	High	High	High	4.15041e-05	8.68986e-12	15.7551	5.83263e-09	5.32976e-05	98.34
FALSE	High	[K].VDENENCSSLGSPSEPPQTLDLVR.[A]	1xCarbamidomethyl [C7]; 1xPhospho [S12(99.2)]	325	Q0P5J9	Q0P5J9 [145-168]	Q0P5J9 1xPhospho [S156(99.2)]	2723.19	FALSE	Mus musculus;Bos taurus	1.08	1.017	1.127	1.032	0.7885	0.987439	0.856134	0.953388	1.61671e+06	1.67307e+06	1.6824e+06	1.80778e+06	1.63322e+06	21.16	46.58	18.41	31.86	18.89	1.28099e+06	1.37493e+06	1.99288e+06	1425861	1.39754e+06	1.42537e+06	1.3738e+06	1.26245e+06	1055833	1.45412e+06	1.93985e+06	1.11908e+06	1.69218e+06	1.34975e+06	1.00408e+06	1.09937e+06	2991254	3.27855e+06	1.28952e+06	1.60107e+06	1.14124e+06	787323	1.39783e+06	728883	1.46481e+06	1143774	1.44354e+06	1.20136e+06	1183665	957269	1.26881e+06	1121424	1.2325e+06	1.2508e+06	1.83394e+06	1170776	999974	1.50226e+06	2.29579e+06	2.17711e+06	1.88679e+06	1.72938e+06	1.15497e+06	2.35012e+06	1.13174e+06	672620	1381189	1.56498e+06	1.00126e+06	1.03182e+06	1.1002e+06	1.60475e+06	1.72196e+06	1.59335e+06	1.86497e+06	1.43314e+06	1.0183e+06	974241	1.13266e+06	1.41276e+06	1.28099e+06	1.41995e+06	2.21754e+06	1.5847e+06	1.72146e+06	1.76327e+06	1.66813e+06	1.54366e+06	1.16558e+06	1.64938e+06	2.34402e+06	1.38199e+06	1.92965e+06	1.48976e+06	1.18677e+06	1.41435e+06	3.21463e+06	3.85827e+06	2.0333e+06	2.74935e+06	1.4946e+06	1.05245e+06	1.87286e+06	960013	1.6848e+06	1.34016e+06	2.01102e+06	1.68e+06	1.39416e+06	1.18398e+06	1.72052e+06	1.56375e+06	1.92522e+06	2.01546e+06	2.08069e+06	1.31786e+06	1.34304e+06	2.45869e+06	2.95608e+06	2.47567e+06	1.95075e+06	1.76545e+06	1.31813e+06	2.75544e+06	1.66566e+06	1.02024e+06	1.51929e+06	1.85112e+06	1.30242e+06	1.36601e+06	1.41299e+06	2.01923e+06	1.97315e+06	1.83338e+06	2.19303e+06	1.80788e+06	1.3906e+06	1.36985e+06	1.47544e+06	1.92625e+06		High	High	High	High	High	High	High	High	High	High	High	High	High	High	High	High	High	High	High	High	High	High	High	High	High	High	High	High	High	High	High	High	High	High	High	High	High	High	High	High	High	High	High	High	High	High	High	High	High	High	High	High	High	High	High	High	High	High	High	High	High	4.4609e-05	4.35015e-06	8.52057	0.000187043	5.32976e-05	94.26
FALSE	High	[K].SAEPLANTVLASETEEEGNAQALGPTAK.[S]	1xPhospho [T14(99.5)]	190	O08784	O08784 [158-185]	O08784 1xPhospho [T171(99.5)]	2878.34	FALSE	Mus musculus	1.019	0.889	0.978	0.956	0.855481	0.760074	0.950627	0.974916	4.4537e+06	4.70868e+06	4.37852e+06	4.60212e+06	4.45375e+06	13.49	14.44	17.61	16.56	12.02	4648046	4.28206e+06	4.59009e+06	3.8696e+06	4.3383e+06	4.96466e+06	3.50378e+06	3371050	3.96203e+06	4742617	3.71198e+06	3.28395e+06	5.2457e+06	3.81032e+06	4.31908e+06	4.14679e+06	5.22468e+06	3.29602e+06	3633746	2.5574e+06	3.80011e+06	3.2678e+06	3325083	3.15518e+06	3.85021e+06	3.69475e+06	2.72495e+06	2.13211e+06	4.62158e+06	2997929	2.77387e+06	2.24706e+06	2873860	3043771	3.92303e+06	4.37615e+06	3.42268e+06	2.82826e+06	3.30052e+06	3072573	5.25767e+06	5654663	4037028	3171547	2.46055e+06	2.67297e+06	4900636	4.26463e+06	3.14036e+06	3.14058e+06	3.85856e+06	3505008	3.67224e+06	3.9088e+06	3.97872e+06	4.21567e+06	2650566	2552312	3772921	3.53927e+06	4648046	4.42226e+06	5.10753e+06	4.30065e+06	5.34382e+06	6.14159e+06	4.25445e+06	4.12196e+06	4.37387e+06	5.37947e+06	4.48536e+06	4.05545e+06	5.98186e+06	4.20558e+06	5.10497e+06	5.33487e+06	5.61483e+06	3.87883e+06	5.72966e+06	4.39156e+06	4.97674e+06	4.36821e+06	4.45505e+06	4.15569e+06	4.42845e+06	4.32915e+06	3.79619e+06	2.98156e+06	5.44346e+06	3.70794e+06	3.76141e+06	3.13338e+06	4.4891e+06	4.90453e+06	4.45086e+06	4.92593e+06	4.59692e+06	4.62888e+06	4.24977e+06	3.49393e+06	5.43591e+06	5.7726e+06	4.60733e+06	3.71853e+06	3.62137e+06	4.05438e+06	5.39064e+06	5.04437e+06	4.08493e+06	4.15776e+06	4.95557e+06	4.41029e+06	4.20792e+06	4.49764e+06	4.67861e+06	5.318e+06	3.61965e+06	3.58874e+06	4.91472e+06	4.82569e+06		High	High	High	High	High	High	High	High	High	High	High	High	High	High	High	High	High	High	High	High	High	High	High	High	High	High	High	High	High	High	High	High	High	High	High	High	High	High	High	High	High	High	High	High	High	High	High	High	High	High	High	High	High	High	High	High	High	High	High	High	High	4.15041e-05	2.71187e-11	15.0291	4.12195e-08	5.32976e-05	94.1
FALSE	High	[K].SAEPLANTVLASETEEEGNAQALGPTAK.[S]	2xPhospho [S12(100); T14(100)]	296	O08784	O08784 [158-185]	O08784 2xPhospho [S169(100); T171(100)]	2958.3	FALSE	Mus musculus	0.878	0.965	0.921	0.969	0.878025	0.985465	0.764174	0.99866	3.90058e+06	3.45526e+06	3.86308e+06	3.68176e+06	3.92553e+06	18.4	27.33	18.35	19.74	19.79	5.42795e+06	5212612	3.53779e+06	3.89526e+06	3.08077e+06	3.37071e+06	3.34377e+06	2.36035e+06	3.19997e+06	3.06643e+06	3198481	2.88673e+06	4.47777e+06	4.259e+06	3.74384e+06	3027279	3.93726e+06	2940615	1.20022e+06	1.39415e+06	2.18064e+06	2.07753e+06	2.57491e+06	2.53506e+06	3.60607e+06	4001762	2.56044e+06	2.0008e+06	3511901	3.15357e+06	2.13309e+06	1797948	2449395	2.18255e+06	3.83119e+06	3807163	3.05879e+06	1.98015e+06	1.88491e+06	3.1202e+06	3.63012e+06	3.96166e+06	3.16463e+06	3.53282e+06	1.9678e+06	1.65672e+06	4.17722e+06	3710623	3.08489e+06	3.32281e+06	3119801	3.3317e+06	3.98003e+06	3.72976e+06	2.86689e+06	3.04874e+06	1765559	1.60756e+06	2.75331e+06	2.58995e+06	5.42795e+06	5.38328e+06	3.93661e+06	4.32918e+06	3.79481e+06	4.16977e+06	4.06016e+06	2.88612e+06	3.53259e+06	3.4782e+06	3.86488e+06	3.56491e+06	5.10616e+06	4.70081e+06	4.42506e+06	3.89461e+06	4.23127e+06	3.46058e+06	1.8925e+06	2.39403e+06	2.85583e+06	2.77712e+06	3.44995e+06	3.33893e+06	4.14765e+06	4.68888e+06	3.567e+06	2.79794e+06	4.13644e+06	3.90044e+06	2.8925e+06	2.50712e+06	3.82606e+06	3.51682e+06	4.34667e+06	4.28547e+06	4.1082e+06	3.24082e+06	2.42702e+06	3.54809e+06	3.75319e+06	4.04429e+06	3.61169e+06	4.14211e+06	2.89615e+06	2.51292e+06	4.59489e+06	4.38907e+06	4.01277e+06	4.39901e+06	4.00678e+06	4.19222e+06	4.56061e+06	4.29163e+06	3.3712e+06	3.84593e+06	2.41107e+06	2.26035e+06	3.58655e+06	3.53132e+06		High	High	High	High	High	High	High	High	High	High	High	High	High	High	High	High	High	High	High	High	High	High	High	High	High	High	High	High	High	High	High	High	High	High	High	High	High	High	High	High	High	High	High	High	High	High	High	High	High	High	High	High	High	High	High	High	High	High	High	High	High	5.41477e-05	6.43075e-09	15.6256	8.7805e-08	5.32976e-05	95.06
FALSE	High	[K].DDDDIDLFGSDDEEESEEAK.[KR]	1xPhospho [S10(100)]	418	O70251; Q5E983	O70251 [97-116]; Q5E983 [97-116]	O70251 1xPhospho [S106(100)]; Q5E983 1xPhospho [S106(100)]	2352.84	FALSE	Mus musculus;Bos taurus	1.018	0.937	0.988	0.945	0.893028	0.92342	0.965874	0.912638	1.81042e+07	1.93404e+07	1.84448e+07	1.92657e+07	1.63769e+07	31.2	33.19	26.36	34.67	47.96	2.03149e+07	1.83961e+07	2.82162e+07	2.84869e+07	1.34996e+07	1.19096e+07	2.02099e+07	1.41092e+07	12833156	1.33483e+07	1.58763e+07	1.17095e+07	2.2652e+07	2.3735e+07	2.63787e+07	2.0294e+07	1.9626e+07	1.74939e+07	8.89985e+06	1.0276e+07	13873413	1.14607e+07	8.07095e+06	8.04541e+06	1.63192e+07	1.40875e+07	1.00888e+07	7.61469e+06	1.73982e+07	1.6968e+07	9.06861e+06	8.79266e+06	1.23854e+07	1.12486e+07	2.23078e+07	21052380	1.48583e+07	1.19122e+07	1.47856e+07	1.39109e+07	3.00336e+07	2.96303e+07	1.74159e+07	1.70168e+07	6.79718e+06	6.72013e+06	1.43059e+07	1.26275e+07	1.14488e+07	1.13773e+07	2.61888e+07	3.14529e+07	1.56363e+07	1.36924e+07	1.41334e+07	1.27927e+07	6.32967e+06	6.13971e+06	1.66388e+07	1.4755e+07	2.03149e+07	1.89984e+07	3.13971e+07	3.16602e+07	1.66285e+07	1.47329e+07	2.45398e+07	1.72521e+07	1.41671e+07	1.51407e+07	1.91841e+07	1.44604e+07	2.58308e+07	2.61971e+07	3.11785e+07	2.61084e+07	2.10915e+07	2.05872e+07	1.40332e+07	1.76459e+07	1.81691e+07	1.53201e+07	1.08137e+07	1.05966e+07	1.87701e+07	1.65064e+07	1.4055e+07	1.06485e+07	2.04923e+07	2.09866e+07	1.22971e+07	1.22608e+07	1.93466e+07	1.81252e+07	2.53092e+07	2.36972e+07	1.99558e+07	1.94962e+07	1.9038e+07	1.58186e+07	3.10518e+07	3.02483e+07	1.98762e+07	1.99517e+07	1.00039e+07	1.01932e+07	1.57363e+07	1.49362e+07	1.48924e+07	1.50622e+07	3.36345e+07	3.95767e+07	1.79172e+07	1.5755e+07	1.66196e+07	1.61378e+07	8.64388e+06	8.63289e+06	2.16743e+07	2.0118e+07	Shared	High	High	High	High	High	High	High	High	High	High	High	High	High	High	High	High	High	High	High	High	High	High	High	High	High	High	High	High	High	High	High	High	High	High	High	High	High	High	High	High	High	High	High	High	High	High	High	High	High	High	High	High	High	High	High	High	High	High	High	High	High	4.15041e-05	1.48855e-09	12.4741	2.55744e-08	5.32976e-05	94.88
FALSE	High	[R].TPEELDDSDFETEDFDVRSR.[T]	2xPhospho [S8(100); S19(100)]	107	P26231	P26231 [634-653]	P26231 2xPhospho [S641(100); S652(100)]	2561.96	FALSE	Mus musculus;Bos taurus	1.024	0.943	1.058	0.997	0.919453	0.972706	0.968937	0.991588	2.10232e+06	2.35695e+06	2.24677e+06	2.47121e+06	2.37699e+06	24.16	19.14	23.27	28.96	26.01	3257393	3.03638e+06	1.56492e+06	1.63343e+06	1630344	2643248	2.37586e+06	2.05571e+06	1.93132e+06	1.8205e+06	1715542	1.57339e+06	2096487	1.92866e+06	1.96595e+06	2.06292e+06	2.74235e+06	2.73984e+06	1.77685e+06	1.151e+06	1.72738e+06	1.22325e+06	1.88101e+06	1.45364e+06	1.32578e+06	1.51873e+06	1.34282e+06	1322864	2.68007e+06	1.51188e+06	1.58683e+06	1.74964e+06	1.50186e+06	1.64716e+06	2702821	2.42066e+06	1619505	1.70294e+06	1.18257e+06	1.49037e+06	3243678	3.94679e+06	2269740	2.01073e+06	1.47558e+06	1.31782e+06	2.42712e+06	2886548	2162678	1.605e+06			1.90699e+06	2823891	2447889	2492218	1.167e+06	1.15739e+06	1.34683e+06	1.89638e+06	3257393	3.13579e+06	1.74133e+06	1.81539e+06	2.00822e+06	3.26986e+06	2.88488e+06	2.51362e+06	2.13208e+06	2.06496e+06	2.07297e+06	1.94303e+06	2.3907e+06	2.12873e+06	2.32367e+06	2.65395e+06	2.94713e+06	3.22431e+06	2.80171e+06	1.9765e+06	2.26223e+06	1.63517e+06	2.52023e+06	1.91459e+06	1.52489e+06	1.7795e+06	1.87071e+06	1.8499e+06	3.15667e+06	1.86994e+06	2.15176e+06	2.43977e+06	2.34597e+06	2.65413e+06	3.06648e+06	2.72477e+06	2.17512e+06	2.78712e+06	1.52269e+06	1.69476e+06	3.35364e+06	4.02911e+06	2.59038e+06	2.35752e+06	2.17171e+06	1.99888e+06	2.6698e+06	3.41432e+06	2.81318e+06	2.12483e+06			2.18517e+06	3.24929e+06	2.87849e+06	3.14389e+06	1.59368e+06	1.62738e+06	1.75442e+06	2.58565e+06		High	High	High	High	High	High	High	High	High	High	High	High	High	High	High	High	High	High	High	High	High	High	High	High	High	High	High	High	High	High	High	High	High	High	High	High	High	High	High	High	High	High	High	High	High	High	High	High	High	High	n/a	n/a	High	High	High	High	High	High	High	High	High	5.39316e-05	3.1917e-06	9.13853	0.000178096	5.32976e-05	94.14
FALSE	High	[K].RPSKEEEEEEEESDDADDTPVLKPVSLLR.[K]	1xPhospho [S13(100)]	78	Q8BZ21	Q8BZ21 [1103-1131]	Q8BZ21 1xPhospho [S1115(100)]	3421.55	FALSE	Mus musculus	0.722	0.693	0.889	1.021	0.160013	0.0119958	0.548814	0.951713	2.25155e+06	1.69718e+06	1.71111e+06	2.17715e+06	2.65493e+06	34.32	36.01	19.89	32.89	24.94	2.86819e+06	2180169	1.83688e+06	1.40164e+06	2.40519e+06	1742265	1.7315e+06	694938	2.50509e+06		3301554	2.23695e+06	1.09752e+06	1.02769e+06	2.00548e+06	2231593		1.22593e+06	1467968	755223	1.62152e+06	1.49359e+06		737582			1.40487e+06			1.23871e+06	1113098	1.37049e+06	1225912		989776			657072	2154740	1.97757e+06		1.04228e+06	2.52267e+06	1.8569e+06		1.09379e+06	2.31926e+06	1.64067e+06	944498				2349885		2.4451e+06	2.07511e+06	1.76153e+06		2.07738e+06		2.86819e+06	2.25155e+06	2.04395e+06	1.55778e+06	2.96266e+06	2.15529e+06	2.10247e+06	849737	2.76548e+06		3.98943e+06	2.76248e+06	1.25154e+06	1.1343e+06	2.37039e+06	2.87095e+06		1.4427e+06	2.31468e+06	1.29687e+06	2.1236e+06	1.99655e+06		971469			1.95716e+06			1.53208e+06	1.50937e+06	1.91106e+06	1.91493e+06		1.12295e+06			1.0754e+06	2.77446e+06	2.24876e+06		1.06402e+06	2.87904e+06	2.17715e+06		1.65907e+06	2.55116e+06	1.94065e+06	1.22859e+06				2.69267e+06		2.87521e+06	2.61771e+06	2.40557e+06		2.70606e+06			High	High	High	High	High	High	High	High	High	High	High	High	High	High	High	High	High	High	High	High	High	High	High	High	High	High	High	High	High	High	High	High	High	High	High	High	High	High	High	High	High	High	Peak Found	High	High	High	High	High	High	High	High	High	High	High	High	High	High	High	High	High	High	4.15041e-05	4.82656e-13	17.599	2.04213e-08	5.32976e-05	94.1
FALSE	High	[R].ALMGSPQLVAAVVR.[T]	1xPhospho [S5(100)]	68	Q02257	Q02257 [178-191]	Q02257 1xPhospho [S182(100)]	1491.78	FALSE	Mus musculus;Bos taurus	0.816	0.895	0.873	0.77	0.654663	0.838384	0.531985	0.0562676	1.79636e+06	1.43875e+06	1.61775e+06	1.56148e+06	1.36921e+06	20.58	30.59	36.2	19.16	24.93	2.08011e+06	1.41299e+06	1.82418e+06	1.71943e+06	1.32359e+06	1.4263e+06	868014	904840	1.82315e+06	1.82951e+06	1.43308e+06	1.48097e+06	1.8385e+06	1.23267e+06	1486987	1.11834e+06		1.44006e+06	682158	407805	1.28232e+06	612784	850224	1.23135e+06	1537104	1.70297e+06	571206	530363	1.48732e+06	1.81727e+06	743479	611471	956403	789002	1.75728e+06	1.7728e+06	1559895	759337	1.23751e+06	1.53182e+06	1.4753e+06		1.32099e+06	1.33179e+06	761280	756422	1.45388e+06	1.57003e+06		923386		897984	1.60787e+06	1.21839e+06		1.0854e+06	729701	744058	1.17647e+06	1.46648e+06	2.08011e+06	1.45925e+06	2.02982e+06	1.91097e+06	1.63037e+06	1.76442e+06	1.05398e+06	1.1064e+06	2.01266e+06	2.07518e+06	1.73167e+06	1.82889e+06	2.09651e+06	1.36054e+06	1.75756e+06	1.43875e+06		1.69469e+06	1.07562e+06	700283	1.67937e+06	819136	1.13916e+06	1.62182e+06	1.76795e+06	1.99537e+06	795759	741665	1.75181e+06	2.24766e+06	1.00817e+06	852656	1.49394e+06	1.27135e+06	1.99372e+06	1.99553e+06	2.09506e+06	1.24277e+06	1.59342e+06	1.74188e+06	1.52532e+06		1.5076e+06	1.56148e+06	1.12043e+06	1.14735e+06	1.59925e+06	1.85709e+06		1.22246e+06		1.12992e+06	1.84241e+06	1.40194e+06		1.36921e+06	996489	1.0462e+06	1.53251e+06	1.99951e+06		High	High	High	High	High	High	High	High	High	High	High	High	High	High	High	High	High	High	High	High	High	High	High	High	High	High	High	High	High	High	High	High	High	High	High	High	High	High	High	High	High	High	High	High	High	High	High	High	High	High	High	High	High	High	High	High	High	High	High	High	High	4.15041e-05	5.39639e-07	8.71481	5.2023e-05	5.32976e-05	105.82
FALSE	High	[K].RIDFIPVSPAPSPTR.[G]	1xPhospho [S12(100)]	123	Q9DB52	Q9DB52 [133-147]	Q9DB52 1xPhospho [S144(100)]	1732.88	FALSE	Mus musculus	1.038	1.011	1.07	0.973	0.770741	0.969546	0.89503	0.995944	6.74496e+06	7.44421e+06	7.27395e+06	7.56584e+06	6.78408e+06	14.55	18.06	17.34	18.91	9.47	8.04359e+06	7.2767e+06	6.00957e+06	6.07636e+06	5310764	6.20161e+06	5548048	4.80375e+06	7.13664e+06	7.25687e+06	4.71852e+06	4.10783e+06	6.62421e+06	5.60537e+06	6.42537e+06	7.02076e+06	7.76016e+06	5.99217e+06	3.11344e+06	4.27218e+06	6.0832e+06	5.81477e+06	3.67167e+06	4788781	7.07996e+06	7.60102e+06	5.44327e+06	4.02772e+06	5.00277e+06	5.05105e+06	4.29426e+06	3866091	5.61356e+06	4.49507e+06	6.49941e+06	6.48965e+06	5.70593e+06	4.91726e+06	5.46961e+06	5.91163e+06	7442519	9.73718e+06	6.54484e+06	6.15863e+06	3455424	3.21915e+06	7.17613e+06	7.38072e+06	5314166	6.00351e+06	4.41427e+06	4.76188e+06	5.68898e+06	5.9248e+06	5836113	5.51098e+06	4.94357e+06	4.29563e+06	4.98659e+06	5.50822e+06	8.04359e+06	7.51495e+06	6.68704e+06	6.75324e+06	6.54167e+06	7.67178e+06	6.7367e+06	5.8738e+06	7.87846e+06	8.23134e+06	5.70162e+06	5.07288e+06	7.55382e+06	6.18684e+06	7.59451e+06	9.03224e+06	8.33964e+06	7.05172e+06	4.90925e+06	7.3362e+06	7.96675e+06	7.77287e+06	4.91942e+06	6.30731e+06	8.14327e+06	8.90613e+06	7.58313e+06	5.6324e+06	5.89244e+06	6.2473e+06	5.82307e+06	5.39101e+06	8.76863e+06	7.24307e+06	7.3739e+06	7.30496e+06	7.66351e+06	8.04786e+06	7.0427e+06	6.72232e+06	7.69483e+06	9.94027e+06	7.46942e+06	7.22079e+06	5.0856e+06	4.88284e+06	7.89365e+06	8.7302e+06	6.91258e+06	7.94795e+06	5.66927e+06	5.9918e+06	6.51885e+06	6.81733e+06	6.86273e+06	6.95201e+06	6.751e+06	6.03998e+06	6.49568e+06	7.51029e+06		High	High	High	High	High	High	High	High	High	High	High	High	High	High	High	High	High	High	High	High	High	High	High	High	High	High	High	High	High	High	High	High	High	High	High	High	High	High	High	High	High	High	High	High	High	High	High	High	High	High	High	High	High	High	High	High	High	High	High	High	High	5.39316e-05	2.01726e-08	13.315	3.7877e-07	5.32976e-05	94.11
FALSE	High	[K].RIDFIPVSPAPSPTR.[G]	2xPhospho [S8(100); S12(100)]	237	Q9DB52	Q9DB52 [133-147]	Q9DB52 2xPhospho [S140(100); S144(100)]	1812.84	FALSE	Mus musculus	0.985	1.086	1.09	1.043	0.954565	0.663612	0.819176	0.840505	5.7469e+06	5.8728e+06	6.3653e+06	6.30051e+06	6.16637e+06	13.05	22.77	9.59	19.12	29.66	5.68432e+06	6.19476e+06	4.67823e+06	5.2324e+06	5.0995e+06	6.07978e+06	4738214	4.07474e+06	5.19993e+06	4.2705e+06	5.67613e+06	4.62475e+06	5500463	4.09962e+06	4.52814e+06	4.78057e+06	7.28211e+06	7.14421e+06	2.84917e+06	4.3332e+06	3.09067e+06	4.0961e+06	4.56357e+06	4.28269e+06	5.22356e+06	5.76357e+06	4.66028e+06	4.13495e+06	6.46385e+06	4.60948e+06	4602284	3929774	3.81085e+06	4.09639e+06	5.87522e+06	6.17049e+06	5.74941e+06	3816774	2.92963e+06	4529983	5.74701e+06	6.2938e+06	5.6606e+06	5170465	4.1319e+06	4.18954e+06	7108619	7.01487e+06	4.67539e+06	4225776	3.18224e+06	3.91393e+06	8.95826e+06	6721488	5.66242e+06	4.95627e+06	2.78364e+06	3.02655e+06	5150504	5.31746e+06	5.68432e+06	6.39759e+06	5.20562e+06	5.81527e+06	6.28145e+06	7.52107e+06	5.75336e+06	4.9824e+06	5.74044e+06	4.84396e+06	6.85875e+06	5.71124e+06	6.27238e+06	4.52489e+06	5.35207e+06	6.15023e+06	7.8259e+06	8.40746e+06	4.49255e+06	7.44098e+06	4.04765e+06	5.47544e+06	6.11441e+06	5.64074e+06	6.00806e+06	6.75319e+06	6.49233e+06	5.78236e+06	7.61335e+06	5.70116e+06	6.24075e+06	5.47981e+06	5.95271e+06	6.60066e+06	6.66571e+06	6.94571e+06	7.72191e+06	6.24674e+06	3.77221e+06	5.1512e+06	5.94184e+06	6.42507e+06	6.46026e+06	6.0622e+06	6.08122e+06	6.35474e+06	7.81939e+06	8.29746e+06	6.08167e+06	5.59443e+06	4.08697e+06	4.92484e+06	1.0265e+07	7.73404e+06	6.65848e+06	6.25225e+06	3.80138e+06	4.25555e+06	6.7092e+06	7.2502e+06		High	High	High	High	High	High	High	High	High	High	High	High	High	High	High	High	High	High	High	High	High	High	High	High	High	High	High	High	High	High	High	High	High	High	High	High	High	High	High	High	High	High	High	High	High	High	High	High	High	High	High	High	High	High	High	High	High	High	High	High	High	5.20833e-05	3.16231e-06	10.3474	8.6022e-05	5.32976e-05	99.76
FALSE	High	[R].ESITSAVVSLPGSPAPSPR.[C]	1xPhospho [S13(100)]	109	Q9JL04	Q9JL04 [365-383]	Q9JL04 1xPhospho [S377(100)]	1931.95	FALSE	Mus musculus	0.842	0.739	0.9	0.941	0.709625	0.0453991	0.503017	0.921793	3.29367e+06	2.72123e+06	2.1394e+06	2.92983e+06	3.0184e+06	17.39	27.7	33.52	37.23	36.37	3.53535e+06	2266774	3.19274e+06	2937441	2.69768e+06	3.05559e+06	2.86001e+06	2.07143e+06	2.89189e+06	3.05797e+06	1.7248e+06	2.28102e+06	2.60363e+06	1.8508e+06	2.38489e+06	2.9057e+06	3.36823e+06	2.11316e+06		731804	2.27746e+06	1.36715e+06	2.03103e+06	2030659	2.16793e+06	1.7421e+06	1.35555e+06	308491	2.60583e+06	2636259	1.48545e+06	1.25531e+06	1.42153e+06	1.79727e+06	1.81682e+06	2.36699e+06	2.33482e+06	645761	2.59435e+06	1.93515e+06	1.56207e+06	3.41712e+06	798490	2.3347e+06	1.49593e+06	2.12489e+06	2.8851e+06	3104784	913102	2.0042e+06	2.66844e+06	2.82792e+06	1.85218e+06	2.84189e+06	1.54217e+06	2593476	2.04023e+06	578775	2.81206e+06	2.52157e+06	3.53535e+06	2.34099e+06	3.55267e+06	3.26466e+06	3.32294e+06	3.77996e+06	3.47276e+06	2.53284e+06	3.19249e+06	3.46861e+06	2.08417e+06	2.8169e+06	2.96901e+06	2.04279e+06	2.81884e+06	3.7382e+06	3.61975e+06	2.48682e+06		1.25665e+06	2.98264e+06	1.82752e+06	2.72123e+06	2.67458e+06	2.49352e+06	2.04123e+06	1.88845e+06	431396	3.06923e+06	3.26061e+06	2.01429e+06	1.75044e+06	2.2205e+06	2.896e+06	2.06127e+06	2.66436e+06	3.13584e+06	1.05689e+06	3.3405e+06	2.20053e+06	1.61503e+06	3.48839e+06	911291	2.73736e+06	2.20167e+06	3.22305e+06	3.17358e+06	3.67246e+06	1.18775e+06	2.65332e+06	3.4271e+06	3.55833e+06	2.12237e+06	3.27e+06	1.81345e+06	3.27163e+06	2.78616e+06	813800	3.66307e+06	3.43808e+06		High	High	High	High	High	High	High	High	High	High	High	High	High	High	High	High	High	High	High	High	High	High	High	High	High	High	High	High	High	High	High	High	High	High	High	High	High	High	High	High	High	High	High	High	High	High	High	High	High	High	High	High	High	High	High	High	High	High	High	High	High	4.15041e-05	6.1853e-10	13.0343	3.67246e-07	5.32976e-05	94.17
FALSE	High	[R].ESITSAVVSLPGSPAPSPR.[C]	2xPhospho [S9(100); S13(100)]	140	Q9JL04	Q9JL04 [365-383]	Q9JL04 2xPhospho [S373(100); S377(100)]	2011.91	FALSE	Mus musculus	0.994	1.074	1.158	1.254	0.991143	0.936566	0.928085	0.504408	594898	626683	712212	702504	688044	29.54	35.17	30.34	38.27	53.9	779908	484084	715053	494033	562977	885716	421705	486524	346828		618474	474060	594547	627093	687783	628891	889823	448092			324352	140083	432341	431304		729342	249829	267205	894943	641573	583928	393840	407476	515253	627749	595237	512931	273037	545589	696411	1.30904e+06	754218	557326	568506		154245	789872	773370	503319	119087	1.50519e+06	526467	1.19803e+06	1.02065e+06	460077	482331	503835		838075	717365	779908	499934	795662	549066	693461	1.09569e+06	512054	594898	382879		747332	585431	677984	692144	812931	809071	956270	527325			424782	187255	579264	568071		854572	348042	373662	1.05409e+06	793519	791814	549185	636495	830246	712212	670018	688907	446868	702504	791913	1.35342e+06	769949	636058	666555		233960	868850	914772	654709	157657	1.93313e+06	662445	1.37279e+06	1.1744e+06	541009	608453	688044		1.0917e+06	978105		High	High	High	High	High	High	High	High	High	High	High	High	High	High	High	High	High	High	High	High	High	Peak Found	High	High	High	High	High	High	High	High	High	High	High	High	High	High	High	High	High	High	High	High	High	High	High	High	High	High	High	High	High	High	High	High	High	High	High	n/a	High	High	High	4.15041e-05	2.9018e-06	7.64144	0.000177875	5.32976e-05	94.76
FALSE	High	[R].CPSPTMSLPSSWK.[Y]	1xCarbamidomethyl [C1]; 1xPhospho [S3(100)]	63	Q8CC35-2; Q8CC35	Q8CC35-2 [499-511]; Q8CC35 [738-750]	Q8CC35-2 1xPhospho [S501(100)]; Q8CC35 1xPhospho [S740(100)]	1557.65	FALSE	Mus musculus	1.122	1.094	1.033	0.96	0.797677	0.915661	0.99345	0.965994	598850	710171	630266	575036	568695	37.99	32.58	30.73	27.59	38.32	545482	570968	546565	869810	299854	313246	637252	320938	640836	417657	965764	627826	654266	496642	580607	440136	650579	612969	526700	459234	924838	746630	288672	310382	719018	507162	694581	389933	691874	825712	327946	334885			589197	441940	424611	646801	489760	509900	850288	646808	468115	665459	370326	352975	376180	474458	452028	393929		424807	783946	543455	591304	450814	836675	310626	201683	358749	545482	589663	608180	966703	369353	387504	773781	392427	707449	473742	1.16698e+06	775320	746083	548161	686252	566236	699160	721356	830496	788597	1.2112e+06	998053	386772	408804	827004	594243	967636	545285	814913	1.02127e+06	444698	466975			668473	497462	570286	1.05859e+06	630617	579826	879114	660299	534244	780228	545036	535396	413793	561207	587991	521516		534528	898302	625324	695319	568695	1.14257e+06	436763	262719	489143	Shared	High	High	High	Peak Found	Peak Found	Peak Found	High	Peak Found	High	High	High	Peak Found	High	High	High	High	High	High	Peak Found	High	High	Peak Found	Peak Found	Peak Found	High	High	High	High	High	High	Peak Found	High	High	High	High	Peak Found	High	High	High	High	High	Peak Found	Peak Found	Peak Found	Peak Found	High	High	High	High	Peak Found	n/a	Peak Found	High	High	High	Peak Found	Peak Found	High	High	High	High	5.39316e-05	5.43069e-06	8.69934	0.000259529	5.32976e-05	94.33
TRUE	High	[R].LIEGVHPGSLVEKLPDSPALAK.[K]	1xPhospho [S17(100)]	72	P70302	P70302 [559-580]	P70302 1xPhospho [S575(100)]	2350.24	FALSE	Mus musculus	1.78	0.55	0.657	0.801	4.16812e-06	0.000421064	0.00237868	0.383942	1.16475e+06	2.50137e+06	786499	848899	933046	45.29	19.24	24.71	18.72	14.34	443524				1.64297e+06	1.60009e+06			856751	894429	1526685	943170							1.79118e+06	1.48385e+06			1.83271e+06	1.32387e+06		671244	728839	432957			632004	689170		400646	446793				695858	521981			704727		543877	677306	914132		949032	676264			758935	934879	793468	748753		596372			443524				2.02377e+06	1.97941e+06			945807	1.01454e+06	1.84477e+06	1.16475e+06							2.82432e+06	2.54807e+06			2.45553e+06	1.74368e+06		786499	1.01536e+06	605451			857004	961003		645574	506908				895991	593563			804283		800464	1.02734e+06	1.00553e+06		1.23449e+06	895294			869644	1.07571e+06	933046	944540		838543				High	High	n/a	High	High	High	n/a	High	High	High	High	High	High	n/a	n/a	n/a	High	High	High	High	High	n/a	High	High	High	High	High	High	n/a	High	High	High	High	High	High	High	n/a	n/a	High	High	n/a	n/a	High	High	High	High	High	n/a	High	Peak Found	n/a	n/a	High	High	High	High	High	High	High	n/a	High	6.30756e-05	1.62196e-08	18.2724	1.74485e-08	5.32976e-05	94.12
FALSE	High	[R].ETVVSGPLGVEDISPSMSPDDK.[S]	1xPhospho [S14(99.7)]	150	P70399	P70399 [1410-1431]	P70399 1xPhospho [S1423(99.7)]	2339.04	FALSE	Mus musculus	0.799	0.887	0.754	0.666	0.688856	0.89817	0.16555	0.0319081	633641	480870	451217	423044	462501	39.56	46.83	61.81	69.99	40.34	839954	780745	792982	789473	375702	282941			833151	396085	412090	219370	421691	724603	594973		696307	487950	181573	152995	615727	257380	170174	201110	750065	666458	317799	82135.4	1.00924e+06	418146	272351	110553	220838	688148	405329	363157	329549	247054	642162	224865	214215	1.34795e+06	767307	215454	100978	143255	887248	524797					594684	415544	380448	110401			297512	353636	839954	806308	882376	877416	462781	350015			919754	449272	497949	270906	480870	799770	703232		748304	574231	286302	262723	806376	344052	228004	264882	862714	780891	442732	114859	1.18871e+06	517177	369312	154158	344959	1.10884e+06	459865	408781	442610	404342	826851	255702	221477	1.37607e+06	875703	252613	148617	217291	975962	620750					681433	478143	447372	139269			387549	482173		High	High	High	High	High	High	High	High	High	High	High	High	High	High	High	High	High	High	High	Peak Found	High	High	High	High	High	High	High	High	High	High	High	Peak Found	High	High	High	High	High	High	High	Peak Found	High	High	High	High	Peak Found	Peak Found	High	High	n/a	High	High	High	High	High	High	High	High	n/a	High	High	High	5.07382e-05	2.24155e-09	15.7032	2.72448e-07	5.32976e-05	100.98
FALSE	High	[R].GISPIVFDR.[S]	1xPhospho [S3(100)]	82	E9Q5K9	E9Q5K9 [307-315]	E9Q5K9 1xPhospho [S309(100)]	1083.52	FALSE	Mus musculus	1.067	0.905	0.963	0.989	0.725499	0.827809	0.918968	0.983671	3.69023e+06	4.03201e+06	3.36928e+06	3.53902e+06	3.92918e+06	21.63	21	16.73	28.19	105.89	3.11334e+06	2.67088e+06	2.94042e+06	3.56261e+06	2.8425e+06	3.95872e+06	3.84616e+06	3.60328e+06	2.32613e+06	2.52207e+06	3.71857e+06	3.14943e+06	4395434	3.6958e+06	4411558	3.63797e+06	3.7347e+06	3.4419e+06	2.11906e+06	2.84624e+06	2335785	2.14569e+06	2424173	2392628	2613626	2501433	2.23604e+06	1.46202e+06	2.7494e+06	2.71687e+06	2.49133e+06	2.46402e+06	2.25647e+06	2.47294e+06	3.22357e+06	3.77663e+06	2.8445e+06	1.9215e+06	2939818	2.72337e+06	5.17101e+06	5679918	3451347	3.49182e+06	1579652	1.69199e+06	3.00799e+06	2.5184e+06	1.99017e+06	2.01541e+06	15410554	16197793	3889653	3.45001e+06	3.31996e+06	2.64059e+06	1.84112e+06	1.65482e+06	3.03582e+06	3.09618e+06	3.11334e+06	2.75833e+06	3.2719e+06	3.95947e+06	3.50132e+06	4.89718e+06	4.67018e+06	4.40592e+06	2.56793e+06	2.86075e+06	4.49333e+06	3.88932e+06	5.01227e+06	4.07918e+06	5.21427e+06	4.68026e+06	4.01359e+06	4.05051e+06	3.34131e+06	4.88756e+06	3.05902e+06	2.86824e+06	3.24798e+06	3.15133e+06	3.00615e+06	2.93094e+06	3.11507e+06	2.04451e+06	3.23834e+06	3.36032e+06	3.37827e+06	3.43592e+06	3.52471e+06	3.98473e+06	3.6573e+06	4.2511e+06	3.82039e+06	3.14483e+06	3.78533e+06	3.09684e+06	5.34632e+06	5.79838e+06	3.93891e+06	4.09404e+06	2.32489e+06	2.56643e+06	3.30875e+06	2.97886e+06	2.58878e+06	2.66817e+06	1.97919e+07	2.03814e+07	4.45705e+06	3.96973e+06	3.90397e+06	3.33107e+06	2.51426e+06	2.3268e+06	3.95456e+06	4.22155e+06		High	High	High	High	High	High	High	High	High	High	High	High	High	High	High	High	High	High	High	High	High	High	High	High	High	High	High	High	High	High	High	High	High	High	High	High	High	High	High	High	High	High	High	High	High	High	High	High	High	High	High	High	High	High	High	High	High	High	High	High	High	6.28852e-05	2.27256e-09	19.7759	3.45855e-09	5.32976e-05	94.21
FALSE	High	[K].TCLSEGNPYVSSALSVPASPR.[V]	1xCarbamidomethyl [C2]; 1xPhospho [S19(100)]	185	Q8K1N2	Q8K1N2 [315-335]	Q8K1N2 1xPhospho [S333(100)]	2272.03	FALSE	Mus musculus	0.95	0.849	0.951	1.063	0.99999	0.590574	0.868054	0.83375	2.1672e+06	2.18547e+06	1.89339e+06	2.36168e+06	2.50721e+06	16.39	31.17	31.59	32.06	29.2	2.17125e+06	1.95248e+06	2.16966e+06	2.40852e+06	1.67745e+06	1.7875e+06	1.78149e+06	1.60761e+06	1.8606e+06	1.85511e+06	2.70496e+06	2.11265e+06	1.81704e+06	1.62626e+06	2.34412e+06	1.8774e+06	2.60296e+06	1.73905e+06	788712	619939	1.82418e+06	749830	1.91677e+06	1.75014e+06	953023	1.57086e+06	1.19897e+06	894171	2.51472e+06	2235679	1.00031e+06	1.20849e+06	1.57477e+06	1.69984e+06	2.11498e+06	1.73033e+06	1.10848e+06	490643	1.18186e+06	2.00382e+06	2.47892e+06	2.76618e+06	2.43084e+06	2087706	1.12261e+06	1026901	2.49715e+06	2.32552e+06	1.22747e+06	1.49991e+06	2.23538e+06	2.16145e+06	2.48864e+06	2.23348e+06	1.95366e+06	1.94701e+06	848635	765884	1.96476e+06	2.17511e+06	2.17125e+06	2.0164e+06	2.41425e+06	2.67682e+06	2.06625e+06	2.21124e+06	2.16316e+06	1.96571e+06	2.054e+06	2.10422e+06	3.26853e+06	2.60898e+06	2.07203e+06	1.79496e+06	2.77065e+06	2.41529e+06	2.79734e+06	2.04655e+06	1.24363e+06	1.06456e+06	2.389e+06	1.00233e+06	2.56814e+06	2.30511e+06	1.09615e+06	1.84058e+06	1.67031e+06	1.25042e+06	2.96192e+06	2.76516e+06	1.35643e+06	1.68516e+06	2.45986e+06	2.73902e+06	2.39955e+06	1.94772e+06	1.48877e+06	803012	1.52177e+06	2.27862e+06	2.56296e+06	2.82388e+06	2.77423e+06	2.44777e+06	1.65222e+06	1.55761e+06	2.74683e+06	2.75071e+06	1.59667e+06	1.98571e+06	2.87091e+06	2.71972e+06	2.85167e+06	2.56994e+06	2.29733e+06	2.45612e+06	1.15891e+06	1.07689e+06	2.55936e+06	2.9657e+06		High	High	High	High	High	High	High	High	High	High	High	High	High	High	High	High	High	High	High	High	High	High	High	High	High	High	High	High	High	High	High	High	High	High	High	High	High	High	High	High	High	High	High	High	High	High	High	High	High	High	High	High	High	High	High	High	High	High	High	High	High	4.15041e-05	1.23887e-09	12.5912	3.46139e-08	5.32976e-05	94.43
FALSE	High	[K].KPAQTLVSPSHLLTEPK.[A]	1xPhospho [S8(100)]	60	Q8BRN9	Q8BRN9 [495-511]	Q8BRN9 1xPhospho [S502(100)]	1926.01	FALSE	Mus musculus	1.374	1.384	1.258	1.045	0.155842	0.175018	0.817226	0.986175	539899	742151	631314	643317	540990	17.65	14.65	24.79	25.27	12.31	550670	429721	500411	551966			313787	314222	479497	504538			479872	473157	683782	599268	627150	488112		432186	574846	582992	544001	582877	780713		432076	368439	919277	431488	451013	452738	381944	512557	639430	746263	424992	266214	525283	801191	615248	577899	476621	558816	422238	428933	972253	677924	385464	317470	391183	430535	575149	408974	503401	428263	399709	349408	429295	455221	550670	443790	556823	613452			381015	384216	529338	572289			547215	522240	808202	770961	673982	574422		742151	752836	779311	728869	767708	897965		601933	515229	1.08276e+06	533679	611579	631314	596614	825902	725465	840018	570797	435700	676357	911062	636105	589952	543952	655194	621439	650610	1.06947e+06	801874	501405	420293	502399	541735	659048	470583	591953	540247	545848	491294	559212	620681		Peak Found	Peak Found	High	High	High	High	Peak Found	Peak Found	High	High	High	High	High	High	High	High	High	High	n/a	High	High	High	High	High	High	n/a	High	High	High	High	High	High	High	High	High	High	High	Peak Found	Peak Found	High	High	High	High	High	High	High	High	High	Peak Found	Peak Found	Peak Found	High	High	High	High	High	High	High	Peak Found	High	High	6.35324e-05	3.90579e-07	12.5755	8.02195e-06	5.32976e-05	86.2
FALSE	High	[R].RDSLASLFPSEEEEK.[K]	1xPhospho [S3(100)]	265	Q91W40	Q91W40 [171-185]	Q91W40 1xPhospho [S173(100)]	1816.8	FALSE	Mus musculus	0.913	0.971	1.068	1.002	0.976038	0.992384	0.947832	0.983671	2.03908e+06	1.85703e+06	2.19131e+06	2.25134e+06	2.1061e+06	18.54	32.45	20.34	25.06	34.7	2.69129e+06	2.56095e+06	2.50912e+06	2.04375e+06	1.34014e+06	1589557	1.67746e+06	1.66944e+06	1.43558e+06	1654970	1.69447e+06	1574063	2.45796e+06	2.42659e+06	2.5929e+06	2.05294e+06	2.14708e+06	1.86969e+06	993994	836704	1.16282e+06	969965	1.13204e+06	971421	2.00775e+06	1.98394e+06	1.39043e+06	1.20723e+06	1.8671e+06	1.96486e+06	1161965	915656	1.047e+06	1.3551e+06	2.27141e+06	2.18634e+06	1.80642e+06	1.78388e+06	1.59064e+06	1.8326e+06	2.57752e+06	2.81065e+06	1.97942e+06	1.91362e+06	806778	807277	1.82185e+06	1914477	1.63555e+06	1.57485e+06	2.74031e+06	2.92723e+06	1.64598e+06	1.55332e+06	1.59668e+06	1.72232e+06	893987	861835	1.71244e+06	1.85557e+06	2.69129e+06	2.6448e+06	2.79198e+06	2.27141e+06	1.65076e+06	1.96638e+06	2.03685e+06	2.04131e+06	1.58481e+06	1.8772e+06	2.04751e+06	1.94386e+06	2.8029e+06	2.67831e+06	3.06469e+06	2.64112e+06	2.30741e+06	2.2003e+06	1.56732e+06	1.43679e+06	1.52287e+06	1.2966e+06	1.51675e+06	1.27946e+06	2.30929e+06	2.32459e+06	1.93704e+06	1.68821e+06	2.19914e+06	2.43021e+06	1.57564e+06	1.27682e+06	1.63546e+06	2.18352e+06	2.57702e+06	2.46102e+06	2.42616e+06	2.91959e+06	2.04812e+06	2.08391e+06	2.6649e+06	2.86927e+06	2.25905e+06	2.24366e+06	1.18739e+06	1.22448e+06	2.00401e+06	2.26452e+06	2.1275e+06	2.08492e+06	3.5194e+06	3.68328e+06	1.88608e+06	1.78731e+06	1.87755e+06	2.17267e+06	1.22084e+06	1.2118e+06	2.23067e+06	2.53002e+06		High	High	High	High	High	High	High	High	High	High	High	High	High	High	High	High	High	High	High	High	High	High	High	High	High	High	High	High	High	High	High	High	High	High	High	High	High	High	High	High	High	High	High	High	High	High	High	High	High	High	High	High	High	High	High	High	High	High	High	High	High	5.39316e-05	4.26383e-10	16.4951	1.18206e-07	5.32976e-05	94.39
FALSE	High	[R].SPSLGSDLTFATR.[T]	1xPhospho [S1(100)]	131	Q61235	Q61235 [373-385]	Q61235 1xPhospho [S373(100)]	1431.65	FALSE	Mus musculus	1.17	1.074	1.221	1.317	0.506449	0.910862	0.616096	0.316931	743527	850337	803836	976532	984364	29.79	25.06	23.83	23.71	42.99	705221	643102	697435	785778	768582	708779	809853	692246	621740	628026	548273	109661	740066	526037	1.20596e+06	910754	956365	601681	486043	484188	810635	640960	682146	580409	920578	592621	443647	529865	814814	772038	376268	387851	615430	651780	666082	759604	792384	564654		910453	1.00151e+06	876659	920269	1.08746e+06	405539	438345	887766	496698	152314	495070	1.23423e+06	1.29928e+06	1.09375e+06	759193	751085	854165	710498	312661	901384	732445	705221	664159	776058	873310	946721	876804	983361	846445	686367	712359	662505	135423	843923	580605	1.42539e+06	1.17169e+06	1.02778e+06	708071	766387	831448	1.06163e+06	856800	913960	764457	1.05884e+06	694376	618054	740968	959716	954882	510224	540833	961328	1.05024e+06	755702	855035	1.06423e+06	924143		1.03531e+06	1.03546e+06	894943	1.05027e+06	1.27501e+06	596862	664886	976532	587514	198128	655414	1.58513e+06	1.63486e+06	1.2533e+06	873561	883207	1.07752e+06	970265	439625	1.17417e+06	998667		High	High	High	High	High	High	High	High	High	High	High	High	High	High	High	High	High	Peak Found	High	Peak Found	High	High	High	Peak Found	High	High	High	High	High	High	High	High	High	High	High	High	High	High	High	High	High	High	High	High	High	High	High	High	High	Peak Found	High	High	High	High	High	High	High	Peak Found	High	High	High	7.1664e-05	1.05903e-07	13.5957	2.67829e-06	5.32976e-05	94.27
FALSE	High	[R].HFSQSEDTGNEVFGALHEEQPLPR.[S]	1xPhospho [S3(100)]	224	Q6GYP7	Q6GYP7 [770-793]	Q6GYP7 1xPhospho [S772(100)]	2804.23	FALSE	Mus musculus	0.934	0.807	0.917	0.964	0.993505	0.216436	0.68885	0.995928	3.85962e+06	3.48235e+06	2.86541e+06	3.28952e+06	3.65533e+06	25.32	24.79	26.36	27.25	11.46	4.15075e+06	2475097	3.41587e+06	3.12767e+06	3438408	3.38503e+06	1.92182e+06	1.52785e+06	3.27416e+06	3.45522e+06	4174419	3.2052e+06	3.55584e+06	3.32449e+06	3.83998e+06	2.67433e+06	2.99483e+06	2168315	2.31806e+06	1.39792e+06	4.09241e+06	1.986e+06	2630680	2.15401e+06	3.6412e+06	2.9115e+06	1.98982e+06	1.04443e+06	3055202	2795341	1.52288e+06	1.46713e+06	1819879	1.79247e+06	2.95972e+06	2.48569e+06	2.27593e+06	1.10752e+06	3912158	4433727	3.76573e+06	3.79619e+06	2.85557e+06	2.37743e+06	2.25603e+06	1.88633e+06	3.10992e+06	2325730	2.81359e+06	2.75765e+06	2920452	3.21912e+06	3.55614e+06	3108824	3.09925e+06	2795290	2.93646e+06	1811910	2.82258e+06	2.36255e+06	4.15075e+06	2.55614e+06	3.80095e+06	3.47607e+06	4.23535e+06	4.18749e+06	2.33356e+06	1.86818e+06	3.6145e+06	3.9192e+06	5.04416e+06	3.95819e+06	4.05485e+06	3.66936e+06	4.53869e+06	3.44054e+06	3.21847e+06	2.55172e+06	3.6551e+06	2.4005e+06	5.35955e+06	2.65478e+06	3.52467e+06	2.83704e+06	4.18806e+06	3.41142e+06	2.77206e+06	1.46055e+06	3.59852e+06	3.45737e+06	2.06504e+06	2.04582e+06	2.84273e+06	2.88827e+06	3.35794e+06	2.79798e+06	3.05675e+06	1.81262e+06	5.03732e+06	5.04175e+06	3.89339e+06	3.87536e+06	3.25897e+06	2.78746e+06	3.32037e+06	2.8612e+06	3.42087e+06	2.75096e+06	3.65987e+06	3.6508e+06	3.75076e+06	4.05057e+06	4.07489e+06	3.57715e+06	3.64443e+06	3.52621e+06	4.01007e+06	2.54768e+06	3.67679e+06	3.22126e+06		High	High	High	High	High	High	High	High	High	High	High	High	High	High	High	High	High	High	High	High	High	High	High	High	High	High	High	High	High	High	High	High	High	High	High	High	High	High	High	High	High	High	High	High	High	High	High	High	High	High	High	High	High	High	High	High	High	High	High	High	High	4.15041e-05	2.90377e-16	22.3296	1.70861e-12	5.32976e-05	94.32
FALSE	High	[K].KAPSPPPLGLPLR.[S]	1xPhospho [S4(100)]	264	A2ALU4	A2ALU4 [315-327]	A2ALU4 1xPhospho [S318(100)]	1422.79	FALSE	Mus musculus	0.967	0.94	0.989	1.022	0.985534	0.964722	0.970376	0.917191	7.11119e+06	6.86443e+06	6.35727e+06	7.06289e+06	7.27535e+06	11.1	18.01	20.71	16.37	18.53	7.35602e+06	6.90804e+06	6.6285e+06	6.18155e+06	6.21888e+06	5944230	5.51203e+06	4.20723e+06	6.42081e+06	5.83674e+06	6.73361e+06	4.96913e+06	8.62041e+06	6.53468e+06	5.81602e+06	5.32806e+06	7.35718e+06	5.80405e+06	3.43103e+06	3.05121e+06	5.39208e+06	4.4e+06	4.4263e+06	5.49636e+06	6.64867e+06	6.14056e+06	4.00071e+06	3.85867e+06	5.40971e+06	7280556	4.13349e+06	4.11022e+06	4.06059e+06	3.58926e+06	8318245	7.3229e+06	5.48348e+06	3.93266e+06	5.35374e+06	5733275	7.60717e+06	9.42574e+06	6.29058e+06	5.93329e+06	3.99478e+06	3.18321e+06	6.519e+06	6.19621e+06	5.3349e+06	5984738	6247583	6.06496e+06	6.2553e+06	7.33939e+06	6279857	5.34575e+06	3.24358e+06	3.16436e+06	5.76747e+06	4.80075e+06	7.35602e+06	7.13422e+06	7.37575e+06	6.87014e+06	7.66026e+06	7.35338e+06	6.69296e+06	5.14439e+06	7.08823e+06	6.62052e+06	8.13655e+06	6.13652e+06	9.83016e+06	7.21256e+06	6.87429e+06	6.85458e+06	7.90657e+06	6.83033e+06	5.41001e+06	5.23954e+06	7.06165e+06	5.88168e+06	5.93049e+06	7.23926e+06	7.6472e+06	7.19491e+06	5.57348e+06	5.396e+06	6.37174e+06	9.00483e+06	5.60505e+06	5.73143e+06	6.34283e+06	5.78349e+06	9.43745e+06	8.2429e+06	7.36475e+06	6.43641e+06	6.89351e+06	6.51951e+06	7.86506e+06	9.62234e+06	7.17923e+06	6.95658e+06	5.87941e+06	4.82832e+06	7.17082e+06	7.32912e+06	6.93955e+06	7.92309e+06	8.02381e+06	7.63145e+06	7.16778e+06	8.44502e+06	7.38453e+06	6.74358e+06	4.42948e+06	4.44933e+06	7.51289e+06	6.54568e+06		High	High	High	High	High	High	High	High	High	High	High	High	High	High	High	High	High	High	High	High	High	High	High	High	High	High	High	High	High	High	High	High	High	High	High	High	High	High	High	High	High	High	High	High	High	High	High	High	High	High	High	High	High	High	High	High	High	High	High	High	High	4.15041e-05	1.63285e-06	8.0084	5.41745e-05	5.32976e-05	94.72
FALSE	High	[K].QGVDDIEKFEDEGAGFEESSETGDYEEK.[A]	1xPhospho [S20(100)]	324	P14873	P14873 [915-942]	P14873 1xPhospho [S934(100)]	3219.27	FALSE	Mus musculus	1.151	0.851	0.971	0.979	0.215171	0.339332	0.925594	0.999691	9.27943e+06	1.09924e+07	7.99727e+06	9.42813e+06	9.55418e+06	11.47	22.48	22.79	33.87	41.95	9964464	9928946	8.36388e+06	8.96677e+06	7.51125e+06	6.88742e+06	8043026	7349007	8245504	7900768	10536664	7.1812e+06	11525595	9757575	12640605	10349706	10486565	8276369	4.64215e+06	6175316	10230733	8393232	5729942	6082756	7372250	6.80576e+06	7311346	3.64905e+06	8815158	7.64383e+06	4.77461e+06	3.50366e+06	5034713	4.19064e+06	7.84073e+06	7.12513e+06	6496343	5.82361e+06	8542326	9796117	14867276	13446950	8.20769e+06	6.09939e+06	3.49029e+06	3.13977e+06	6.39629e+06	8022635	8443508	10507970	1.52493e+06	1.64314e+06	8.35859e+06	7531724	8945241	7.55501e+06	5737642	4698297	8762266	8456427	9964464	1.0254e+07	9.30676e+06	9.96562e+06	9.25218e+06	8.52016e+06	9.76622e+06	8.98601e+06	9.10259e+06	8.96171e+06	1.2732e+07	8.86828e+06	1.31431e+07	1.07698e+07	1.49407e+07	1.33149e+07	1.12696e+07	9.73981e+06	7.31969e+06	1.06043e+07	1.33985e+07	1.12196e+07	7.67716e+06	8.0116e+06	8.47945e+06	7.97433e+06	1.01856e+07	5.10286e+06	1.03828e+07	9.45414e+06	6.47443e+06	4.88563e+06	7.86445e+06	6.75253e+06	8.89569e+06	8.02028e+06	8.7251e+06	9.53123e+06	1.09991e+07	1.11395e+07	1.53713e+07	1.37274e+07	9.36717e+06	7.15133e+06	5.13691e+06	4.76243e+06	7.03584e+06	9.48948e+06	1.09832e+07	1.39113e+07	1.95848e+06	2.06754e+06	9.57789e+06	8.66633e+06	1.05188e+07	9.53052e+06	7.8354e+06	6.60615e+06	1.1414e+07	1.15301e+07		High	High	High	High	High	High	High	High	High	High	High	High	High	High	High	High	High	High	High	High	High	High	High	High	High	High	High	High	High	High	High	High	High	High	High	High	High	High	High	High	High	High	High	High	High	High	High	High	High	High	High	Peak Found	High	High	High	High	High	High	High	High	High	4.15041e-05	7.88605e-13	17.2858	5.91885e-09	5.32976e-05	94.37
FALSE	High	[K].VNNSSLIGLGYTQTLKPGIK.[L]	1xPhospho [S/Y/T]	13	Q60932	Q60932 [250-269]		2183.15	FALSE	Mus musculus;Bos taurus	0.01	0.596	0.647	0.01	1.01109e-16	0.0452556	0.166352	8.81931e-17	167699		95850.8	123825		32.81		6.87	34.06				132270	171925	227015					128882																				86044.6					84483.7	83307.5			140073				80254.3		84133.1																		147181	191077	279632					146189																				106423					95850.8	93773.7			180359				91591.7		123825																	n/a	n/a	High	Peak Found	High	n/a	n/a	n/a	High	Peak Found	n/a	n/a	n/a	n/a	n/a	n/a	High	n/a	n/a	High	n/a	n/a	n/a	n/a	High	n/a	n/a	n/a	n/a	Peak Found	n/a	n/a	n/a	n/a	Peak Found	Peak Found	n/a	n/a	High	n/a	n/a	n/a	Peak Found	n/a	Peak Found	High	n/a	High	n/a	n/a	n/a	n/a	n/a	n/a	n/a	High	n/a	n/a	High	n/a	High	6.49942e-05	2.97554e-05	9.52767	0.00019811	5.32976e-05	98.75
FALSE	High	[R].GDGGSTTGLSATPPASLPGSLTNVK.[A]	1xPhospho [T12(100)]	191	P28028	P28028 [373-397]	P28028 1xPhospho [T384(100)]	2365.13	FALSE	Mus musculus	0.916	0.947	0.99	0.909	0.974806	0.968153	0.970298	0.787615	4.52198e+06	3.71538e+06	4.37448e+06	4.42023e+06	4.09093e+06	14.52	16.05	12.67	11.8	11.12	3.78436e+06	3.88958e+06	4608762	4.32761e+06	3.9775e+06	4.10963e+06	4.20586e+06	2.88345e+06	3.86618e+06	3363835	3.96492e+06	2.85514e+06	3123313	2.901e+06	4.39032e+06	3.54608e+06	4.53374e+06	3.05899e+06	2.35471e+06	2.07895e+06	3.49463e+06	3.22344e+06	2.55096e+06	2.82277e+06	3.73562e+06	3.82116e+06	3.11404e+06	2.66704e+06	3.94365e+06	3.89603e+06	2.53858e+06	2.3463e+06	2.43373e+06	2.98946e+06	4.13289e+06	3.91872e+06	3.28046e+06	2.70955e+06	3.87668e+06	3.65628e+06	4.12026e+06	4.36207e+06	3.79741e+06	3.84342e+06	2.3899e+06	2.32482e+06	4.04857e+06	4.53925e+06	2.77715e+06	3.07607e+06	3.28975e+06	2.7045e+06	3.94303e+06	3.55278e+06	3.78366e+06	3.53074e+06	2.7518e+06	2.29104e+06	3.50059e+06	3.00255e+06	3.78436e+06	4.01693e+06	5.12832e+06	4.80969e+06	4.89939e+06	5.08387e+06	5.10695e+06	3.52574e+06	4.26806e+06	3.81554e+06	4.79101e+06	3.5259e+06	3.56163e+06	3.20194e+06	5.18917e+06	4.56204e+06	4.8723e+06	3.59989e+06	3.71288e+06	3.56998e+06	4.57668e+06	4.30892e+06	3.41786e+06	3.71788e+06	4.29666e+06	4.47726e+06	4.33823e+06	3.72962e+06	4.64497e+06	4.81874e+06	3.44235e+06	3.27177e+06	3.8016e+06	4.81702e+06	4.68896e+06	4.41103e+06	4.40591e+06	4.43459e+06	4.99163e+06	4.15768e+06	4.25994e+06	4.45305e+06	4.33386e+06	4.50629e+06	3.5174e+06	3.5263e+06	4.45337e+06	5.3692e+06	3.61247e+06	4.07236e+06	4.22504e+06	3.40303e+06	4.51821e+06	4.08799e+06	4.44924e+06	4.45397e+06	3.75789e+06	3.22137e+06	4.55998e+06	4.09388e+06		High	High	High	High	High	High	High	High	High	High	High	High	High	High	High	High	High	High	High	High	High	High	High	High	High	High	High	High	High	High	High	High	High	High	High	High	High	High	High	High	High	High	High	High	High	High	High	High	High	High	High	High	High	High	High	High	High	High	High	High	High	4.15041e-05	1.02254e-09	12.7136	5.73629e-07	5.32976e-05	95.6
FALSE	High	[K].TILALEYSSPATPR.[L]	1xPhospho [T12(100)]	70	Q5GH64	Q5GH64 [548-561]	Q5GH64 1xPhospho [T559(100)]	1598.78	FALSE	Mus musculus	0.874	0.892	0.948	1.031	0.903928	0.843758	0.877267	0.933907	2.0006e+06	1.73097e+06	1.83236e+06	1.83487e+06	2.10349e+06	22.53	25.14	32.5	20	24.68	2.57375e+06	1.71109e+06	1724314	2.10522e+06	1.88589e+06	2.10425e+06	1.28635e+06	893721	1.55219e+06	1.79748e+06	2.06533e+06	1.58962e+06	1.59707e+06	1.38751e+06	2.25464e+06	1.69859e+06	1.64729e+06	1.27878e+06	997034	863263	2.00042e+06	865681	1.51141e+06	1285031	1.59124e+06	1.88875e+06	837921	676431	2.07055e+06	1.74028e+06	812178	726802	1.57076e+06	987732	1616946	1.95978e+06	1.60767e+06	1504084	2.13598e+06	1.32529e+06	1.69229e+06	2.34474e+06	1.58914e+06	1.83255e+06	1.19984e+06	1.13618e+06	1.68761e+06	1.25544e+06	1.7768e+06	1.45976e+06	2.41581e+06	2.49894e+06	1.63109e+06	1.32198e+06	2.00029e+06	1.70317e+06	1.22783e+06	1.10572e+06	1580953	1.84069e+06	2.57375e+06	1.76712e+06	1.9187e+06	2.33973e+06	2.323e+06	2.60309e+06	1.56195e+06	1.0928e+06	1.71353e+06	2.03885e+06	2.49564e+06	1.96307e+06	1.8212e+06	1.53144e+06	2.66489e+06	2.18525e+06	1.7703e+06	1.5049e+06	1.57211e+06	1.4824e+06	2.61982e+06	1.15719e+06	2.02504e+06	1.69252e+06	1.83022e+06	2.21306e+06	1.16732e+06	945927	2.43877e+06	2.15244e+06	1.10132e+06	1.01348e+06	2.4536e+06	1.59157e+06	1.8345e+06	2.206e+06	2.15923e+06	2.46167e+06	2.7503e+06	1.50704e+06	1.74966e+06	2.39365e+06	1.81363e+06	2.1486e+06	1.76589e+06	1.72337e+06	1.85635e+06	1.48499e+06	2.31123e+06	1.93255e+06	3.10264e+06	3.14437e+06	1.86902e+06	1.52112e+06	2.35216e+06	2.14852e+06	1.67674e+06	1.55472e+06	2.0594e+06	2.50972e+06		High	High	High	High	High	High	High	High	High	High	High	High	High	High	High	High	High	High	High	High	High	High	High	High	High	High	High	High	High	High	High	High	High	High	High	High	High	High	High	High	High	High	High	High	High	High	High	High	High	High	High	High	High	High	High	High	High	High	High	High	High	4.15041e-05	2.81641e-08	10.5985	8.25027e-06	5.32976e-05	94.47
FALSE	High	[R].HRGSEEDPLLSPVETWK.[G]	1xPhospho [S4(100)]	66	P97393	P97393 [1193-1209]	P97393 1xPhospho [S1196(100)]	2059.95	FALSE	Mus musculus	1.148	1.029	0.852	1.082	0.627904	0.982229	0.643895	0.909494	732930	793946	746157	557508	803196	25.33	25	23.93	41.06	24	646188	573365	616037	473043	627161	576868	621345	647230	1.0899e+06	663645	809993	440965	980615	1.08093e+06	476376	622806	732051	614679	562297	373446	914071	752814	556123	536955	729233	710958	530066	462345	849950	603281	387965	338213		341512	823382	816752	403940	284569	967307	855738	885471	926823	488499	297339	456668	351380		355070	867442	612875	612082	766690	658021	512178	721723	647342	582230	652737	365189	368868	646188	592138	685484	525738	772522	713622	754466	791402	1.20319e+06	752761	978755	544560	1.11823e+06	1.19306e+06	563056	801242	786717	723368	886625	641281	1.1971e+06	1.00632e+06	745111	707225	838754	833031	738446	646547	1.0011e+06	746157	526086	471616		550290	934167	919363	542523	465741	1.24551e+06	973089	915490	946154	557508	348620	672112	532976		419991	1.12836e+06	811374	786101	964714	754009	589335	848680	816611	795101	917797	475706	502940		High	High	High	High	High	High	High	High	High	High	High	High	High	High	High	High	High	High	High	High	High	High	High	Peak Found	High	High	High	High	High	High	High	High	High	High	High	High	High	Peak Found	High	High	High	High	Peak Found	Peak Found	High	High	High	High	High	High	High	High	Peak Found	High	High	High	Peak Found	High	Peak Found	High	High	4.15041e-05	5.282e-11	14.6038	1.46017e-08	5.32976e-05	94.46
FALSE	High	[R].DKGPATPDVPHPDDLIGFK.[L]	1xPhospho [T6(100)]	37	Q6NZR5	Q6NZR5 [885-903]	Q6NZR5 1xPhospho [T890(100)]	2098.98	FALSE	Mus musculus	1.051	0.825	1.191	1.216	0.917591	0.679386	0.792072	0.570774	771450	721868	674074	873654	932873	175.86	28.48	37.3	30.78	33.15	914892		9498868			540642	628061	638216		801697	531980	452055	930782	1.17454e+06	802476			613404		411450	732084	375015	535933	530581	689014	346471	676706	558419	752509	433558	335594	306137		361106	1.05162e+06		796643	533805			1.47824e+06	1.08024e+06	505136	720056				698655	852525	1.00909e+06		564574	730908				1.00723e+06	663459	385487		914892		1.05697e+07			668808	762621	780380		909352	642817	558256	1.0614e+06	1.29638e+06	948493			721868		706542	958761	501299	718060	698829	792493	405961	942733	780898	886331	536239	455069	426888		581863	1.19312e+06		1.06995e+06	873654			1.52836e+06	1.10277e+06	576496	844241				826397	1.10895e+06	1.33592e+06		710394	837528				1.37549e+06	932873	502147			High	High	Peak Found	n/a	High	High	High	Peak Found	n/a	Peak Found	Peak Found	High	High	High	Peak Found	High	High	Peak Found	High	Peak Found	High	High	Peak Found	Peak Found	Peak Found	High	High	Peak Found	Peak Found	High	Peak Found	Peak Found	n/a	Peak Found	High	High	High	High	High	High	Peak Found	High	High	Peak Found	High	High	High	Peak Found	Peak Found	Peak Found	High	Peak Found	High	High	High	n/a	High	Peak Found	Peak Found	n/a	High	5.07382e-05	2.02593e-06	9.83453	9.096e-05	5.32976e-05	94.36
TRUE	High	[K].TQVLSPDSLFTAK.[F]	1xPhospho [S5(100)]	63	Q9QZQ1	Q9QZQ1 [1715-1727]	Q9QZQ1 1xPhospho [S1719(100)]	1486.72	FALSE	Mus musculus	2.079	1.837	1.385	1.04	3.15071e-06	0.00160157	0.431018	0.99866	289276	649534	559330	495430	349161	37.46	24.81	22.91	37.35	24.38	169686	183707	393360	246010	226436	216601	382796	371265	517464	405675	248287	199085	437899	303720	499625	487407	579410	535982	424198	530954	557705	682915	528688	644257	320852	427903	417688	398637	418540	436619	611935	478526	459033	500750	446263	498571	330996	135270	366070	457937	362655	180523	516896	554661	384289	542954	329665	449017	196530		252202	277490	341159	251957	356055	204008	355767	302570	179389	320882	169686	189722	437704	273414	278919	267949	464809	453965	571252	460150	300017	245856	499352	335226	590535	627051	622677	630756	668871	911754	730389	912882	708353	848552	369039	501375	581890	557458	492971	540024	829791	667273	717030	806876	506307	561208	444553	221390	471354	520736	374950	184288	589917	650321	565586	823558	362627	531114	255643		323905	349161	390925	289912	418688	257352	485840	425437	233678	437513		Peak Found	High	High	Peak Found	High	Peak Found	Peak Found	High	Peak Found	High	High	High	Peak Found	High	High	High	High	High	High	High	High	High	High	High	High	High	High	High	High	High	High	High	High	High	High	High	Peak Found	Peak Found	High	Peak Found	Peak Found	Peak Found	High	High	High	High	High	High	Peak Found	n/a	Peak Found	Peak Found	High	Peak Found	High	Peak Found	Peak Found	Peak Found	High	High	High	5.39316e-05	5.50427e-08	12.4874	1.3174e-06	5.32976e-05	105.66
FALSE	High	[K].LSSPAAFLPACSSPSR.[E]	1xCarbamidomethyl [C11]; 1xPhospho [S12(99.5)]	98	Q7TPS5	Q7TPS5 [248-263]	Q7TPS5 1xPhospho [S259(99.5)]	1727.78	FALSE	Mus musculus	1.077	1.055	1.051	0.979	0.705224	0.908593	0.967746	0.998741	3.41512e+06	3.71568e+06	3.65514e+06	3.57499e+06	3.41924e+06	9.05	12.36	14.07	16.32	16.48	3.08483e+06	3.24184e+06	3.16664e+06	3.10858e+06	2.92009e+06	2.70158e+06	3.208e+06	2.54017e+06	3.29274e+06	2.97619e+06	3.35528e+06	2.45892e+06	4.02035e+06	2.7103e+06	3.17275e+06	2.88799e+06	3.76024e+06	3.42644e+06	2.00292e+06	2.16397e+06	3.26718e+06	2.72177e+06	2.63664e+06	2.49577e+06	3.36275e+06	2.71194e+06	2.76291e+06	2.4821e+06	2606301	3.38798e+06	2.37835e+06	2.2048e+06	2.69493e+06	2.05005e+06	3.75913e+06	3.96787e+06	2.66202e+06	2.61581e+06	2.75023e+06	2.65806e+06	3.78121e+06	4.49898e+06	3.1322e+06	3.09511e+06	1.90016e+06	1.80792e+06	2.99253e+06	3.60381e+06	2.29593e+06	2.80912e+06	2.83732e+06	3.03777e+06	3.44389e+06	2.48932e+06	3.02265e+06	2.60651e+06	1.60075e+06	1.79094e+06	2.601e+06	2.53076e+06	3.08483e+06	3.34798e+06	3.52362e+06	3.45486e+06	3.5969e+06	3.34202e+06	3.8953e+06	3.10599e+06	3.63501e+06	3.37584e+06	4.05435e+06	3.0366e+06	4.58455e+06	2.99145e+06	3.75005e+06	3.71541e+06	4.04103e+06	4.03232e+06	3.15819e+06	3.71596e+06	4.2788e+06	3.63831e+06	3.53265e+06	3.28718e+06	3.86778e+06	3.17759e+06	3.84907e+06	3.47099e+06	3.06979e+06	4.19037e+06	3.22508e+06	3.07446e+06	4.2096e+06	3.30331e+06	4.26491e+06	4.46637e+06	3.57531e+06	4.28117e+06	3.54122e+06	3.02257e+06	3.9094e+06	4.59282e+06	3.57468e+06	3.62891e+06	2.79661e+06	2.74226e+06	3.29174e+06	4.26273e+06	2.98651e+06	3.71895e+06	3.64399e+06	3.82238e+06	3.94627e+06	2.86432e+06	3.55436e+06	3.28807e+06	2.186e+06	2.5182e+06	3.38815e+06	3.45061e+06		High	High	High	High	High	High	High	High	High	High	High	High	High	High	High	High	High	High	High	High	High	High	High	High	High	High	High	High	High	High	High	High	High	High	High	High	High	High	High	High	High	High	High	High	High	High	High	High	High	High	High	High	High	High	High	High	High	High	High	High	High	4.4609e-05	3.43634e-08	12.3218	1.55999e-06	5.32976e-05	94.58
FALSE	High	[K].EESSEDENEVSNILR.[S]	2xPhospho [S3(100); S4(100)]	176	B2RRE7	B2RRE7 [1014-1028]	B2RRE7 2xPhospho [S1016(100); S1017(100)]	1909.71	FALSE	Mus musculus	0.904	0.98	0.947	0.84	0.970462	0.997023	0.898796	0.611278	973196	909397	997011	949482	818172	12.38	25.57	27.07	25.81	34.82	995420	1054387	979052	952753	989415	764080	759153	800495	674516	751882	800775	776816	939573	908112	974961	800329	951530	740196	271043	408329	724938	469450	479647	611544	1.0081e+06	899843	398377	436681	903368	765698	525064	402386	671952	583639	1.061e+06	1.08649e+06	561486	402734	517855	893050	1.12547e+06	1.13777e+06	1.04438e+06	1.0465e+06	411175	462434	985081	750516	519634	631578	796216	1.30193e+06	778323	1.10321e+06	790286	634645	387154	469719	595946	452921	995420	1.08891e+06	1.08942e+06	1.05889e+06	1.21874e+06	945215	921799	978807	744629	852847	967616	959313	1.07143e+06	1.00231e+06	1.15236e+06	1.02963e+06	1.02259e+06	871079	427379	701182	949402	627535	642646	805465	1.1595e+06	1.05435e+06	554988	610658	1.06402e+06	947041	711993	561101	1.04962e+06	940438	1.20375e+06	1.22299e+06	754119	659136	666793	1.01552e+06	1.16362e+06	1.1615e+06	1.19191e+06	1.22698e+06	605156	701425	1.08358e+06	887739	675932	836135	1.02259e+06	1.6382e+06	891860	1.26941e+06	929303	800594	528703	660460	776297	617544		High	High	High	High	High	High	High	High	High	High	High	High	High	High	High	High	High	High	Peak Found	High	High	High	High	High	High	High	High	High	High	High	High	High	High	High	High	High	High	High	High	High	High	High	High	High	High	High	High	High	High	High	High	High	High	High	High	High	High	High	High	High	High	4.15041e-05	5.47869e-07	8.70516	5.33659e-05	5.32976e-05	94.69
FALSE	High	[R].MTPPPGPQYGVGSVLR.[S]	1xPhospho [T2(100)]	110	Q9QYX7	Q9QYX7 [2997-3012]	Q9QYX7 1xPhospho [T2998(100)]	1735.82	FALSE	Mus musculus	0.827	0.892	0.939	0.899	0.687136	0.892528	0.898796	0.869778	886639	748015	816846	822601	810172	14.49	21.79	15.26	17.09	24.86	847649	867472	788599	1.06101e+06	783737	794003	683149	658405	963393	595500	741434	669448	707351	723788	867727	677625	835176	759828	373602	296002	527937	463854	522750	409420	700988	630381	594037	619197	794426	765319	464393	449337	454833	424508	829204	824188	532269	488233	791483	655588	1.05497e+06	942637	828222	717406	471177	403097	731350	788364	383835	552069	692676	760136	650104	779387	705895	626844	519468	255026	803637	673364	847649	895875	877499	1.1792e+06	965389	982231	829511	805066	1.06353e+06	675466	895911	826721	806618	798870	1.02562e+06	871768	897543	894182	589092	508295	691404	620054	700397	539247	806266	738619	827565	865891	935703	946572	629722	626572	710469	684024	940771	927732	714879	799069	1.01912e+06	745492	1.09074e+06	962297	945224	841134	693465	611421	804476	932507	499286	730875	889609	956467	744937	896797	830067	790753	709392	358585	1.04684e+06	918112		High	High	High	High	High	High	High	High	High	High	High	High	High	High	High	High	High	High	High	High	High	High	High	High	High	High	High	High	High	High	High	High	High	High	High	High	High	High	High	High	Peak Found	High	High	High	High	High	High	High	High	High	High	High	High	High	High	High	High	High	High	High	High	4.15041e-05	3.98551e-07	8.90815	8.9427e-05	5.32976e-05	94.8
FALSE	High	[R].AFSDPFVEAEK.[S]	1xPhospho [S3(100)]	36	Q61316	Q61316 [74-84]	Q61316 1xPhospho [S76(100)]	1319.56	FALSE	Mus musculus	1.032	1.126	1.012	0.997	0.96085	0.83403	0.982223	0.994306	534577	558713	602060	573806	546947	19.54	21.47	19.69	20.42	18.49	527944	728011	479251	487596	416954		296912	496444	601827	471291	512100	341667	595825	505060	715635	579882	494835	407126	275604	326099	401836	431682	315773	461898	518041	430440	618850	410525	511158	493798		326746	389664	497703	669433	513987	450674	306003	390950		579120	613298	502779	390817	249589	347084	659287	653021	502943	502029	349020	376616	528073	466641	565380	384541	385597	234333	456981	408622	527944	751847	533278	541911	513594		360525	607027	664384	534577	618796	421935	679440	557452	845850	746021	531786	479115	434569	559978	526257	577048	423082	608367	595843	504348	862133	574082	602060	610746		455626	608673	801967	759504	578560	605291	500821	503389		598752	626090	573806	458220	367339	526460	725208	772418	654221	664628	448248	473890	605105	536938	664834	485092	526576	329489	595277	557144		High	High	High	High	High	High	Peak Found	High	High	Peak Found	Peak Found	Peak Found	High	High	High	High	Peak Found	High	Peak Found	High	Peak Found	Peak Found	Peak Found	High	Peak Found	Peak Found	High	High	High	High	n/a	Peak Found	Peak Found	High	High	Peak Found	High	High	High	n/a	Peak Found	Peak Found	High	Peak Found	Peak Found	High	High	High	High	Peak Found	Peak Found	High	Peak Found	High	High	High	Peak Found	Peak Found	Peak Found	High	High	4.15041e-05	1.52104e-08	10.9915	2.18429e-06	5.32976e-05	94.46
FALSE	High	[R].GVSPSQAQGLGSNLVTEVR.[V]	1xPhospho [S3(100)]	70	P22361	P22361 [245-263]	P22361 1xPhospho [S247(100)]	1978.96	FALSE	Mus musculus	0.87	0.794	0.785	0.877	0.892067	0.475858	0.254924	0.781531	872876	820208	833981	750991	810376	35.72	28.83	47.5	43.07	48.27	1.31382e+06	313148	998961	1.03135e+06	696189	864550	691112	670743	577857	956606	735282	271771	945871	690790	599736	754800	790435	550913	149380		508190	613586	633206	731064	868720	283510	129059	145644	521689	793557			542469	535880	723471	792274	334964	106981	535145	776447	975792	801772	588671	289011	583794	166136	828253	722126	684609	718021	418888	480290	1.37826e+06	203576	1.08744e+06	773553	271411		622107	490898	1.31382e+06	323401	1.11158e+06	1.14624e+06	857549	1.0695e+06	839181	820152	637923	1.08506e+06	888478	335617	1.07861e+06	762448	708862	971053	849460	648327	235541		665542	820208	848390	962886	999189	332189	179794	203669	614464	981497			847360	863482	820813	891810	449882	175091	689056	882926	1.00887e+06	818494	671831	338856	859212	251996	911069	854159	890528	950576	537981	604341	1.57931e+06	234243	1.27873e+06	975824	370643		810376	669325		High	High	High	High	High	High	Peak Found	High	High	High	Peak Found	High	High	High	High	High	High	High	High	High	Peak Found	High	High	High	High	High	High	High	High	High	n/a	n/a	High	High	High	Peak Found	High	High	High	Peak Found	Peak Found	High	High	High	Peak Found	Peak Found	High	High	High	Peak Found	Peak Found	High	High	High	High	High	Peak Found	n/a	Peak Found	High	High	4.15041e-05	8.38802e-07	8.43341	2.93949e-05	5.32976e-05	94.56
FALSE	High	[R].SPSQGDEDSALILTQDNLK.[S]	1xPhospho [S3(99.6)]	91	Q9Z2C9	Q9Z2C9 [593-611]	Q9Z2C9 1xPhospho [S595(99.6)]	2110.95	FALSE	Mus musculus	1.228	1.08	1.111	1.043	0.0456571	0.653187	0.760312	0.891129	1.69449e+07	2.11321e+07	1.80734e+07	1.88392e+07	1.67205e+07	13.74	16.72	22.82	25.4	30.94	1.62728e+07	16802406	2.01013e+07	17923797	1.3743e+07	13711025	14279513	1.26701e+07	13554217	12731718	14167957	11402016	24334394	1.87348e+07	18297471	18648898	22344012	19747860	1.07301e+07	1.12348e+07	1.64901e+07	1.30071e+07	12707116	1.28762e+07	1.87648e+07	1.50903e+07	1.0711e+07	9.58083e+06	15634477	1.94668e+07	9.84311e+06	1.00746e+07	12675440	11008403	22389752	2.06824e+07	1.39372e+07	1.1355e+07	14967341	1.36851e+07	26620269	28746737	15803740	16399022	9.6497e+06	7.93692e+06	1.7237e+07	1.73013e+07	13119846	1.57848e+07	1.84131e+07	24852103	13190225	1.42372e+07	1.35859e+07	1.27542e+07	8.7018e+06	7048538	14063067	14747770	1.62728e+07	1.73526e+07	2.23674e+07	1.99204e+07	1.69283e+07	1.69614e+07	1.73389e+07	1.54924e+07	1.49631e+07	1.44414e+07	1.71198e+07	1.40807e+07	2.77494e+07	2.06783e+07	2.16268e+07	2.39919e+07	2.40125e+07	2.32397e+07	1.69191e+07	1.92923e+07	2.1596e+07	1.73871e+07	1.70254e+07	1.69593e+07	2.1583e+07	1.76813e+07	1.49218e+07	1.33979e+07	1.84148e+07	2.40772e+07	1.33474e+07	1.40484e+07	1.97996e+07	1.77382e+07	2.54023e+07	2.32807e+07	1.87187e+07	1.85842e+07	1.9272e+07	1.55619e+07	2.75227e+07	2.93463e+07	1.80363e+07	1.92273e+07	1.42022e+07	1.20388e+07	1.89604e+07	2.04647e+07	1.70661e+07	2.08972e+07	2.3648e+07	3.1271e+07	1.51143e+07	1.63819e+07	1.59757e+07	1.60892e+07	1.18833e+07	9.91077e+06	1.8319e+07	2.01081e+07		High	High	High	High	High	High	High	High	High	High	High	High	High	High	High	High	High	High	High	High	High	High	High	High	High	High	High	High	High	High	High	High	High	High	High	High	High	High	High	High	High	High	High	High	High	High	High	High	High	High	High	High	High	High	High	High	High	High	High	High	High	4.15041e-05	1.75751e-12	16.7746	4.42856e-10	5.32976e-05	94.64
FALSE	High	[R].FLPSPVVIK.[K]	1xPhospho [S4(100)]	73	Q9JLV5	Q9JLV5 [734-742]	Q9JLV5 1xPhospho [S737(100)]	1079.59	FALSE	Mus musculus	0.996	0.962	1.015	0.984	0.97324	0.993562	0.996101	0.99866	1.58576e+06	1.53794e+06	1.4887e+06	1.54855e+06	1.56136e+06	14.53	16.59	14.6	19.37	14.77	1.50021e+06	1.58686e+06	1.51572e+06	1.56136e+06	1.38791e+06	1439681	1263686	965761	1275483	1.23664e+06	1.61284e+06	1.01042e+06	1607121	1.23113e+06	1.57379e+06	1.3922e+06	1.65326e+06	1.426e+06	735459	778252	1.29445e+06	897613	1.04904e+06	1070115	1.43016e+06	1.35135e+06	815195	894537	1.25328e+06	1.40186e+06	1.01554e+06	966173	961150	886395	1.62195e+06	1.61265e+06	1325756	997444	1.27546e+06	1149827	1.99235e+06	2.11688e+06	1.24981e+06	1.23552e+06	892545	786492	1335425	1.63623e+06	1.16499e+06	1.24476e+06	1.346e+06	1.13614e+06	1.31457e+06	1.41514e+06	1.32505e+06	1.24027e+06	818922	751295	1.31258e+06	1.29126e+06	1.50021e+06	1.63882e+06	1.68659e+06	1.73529e+06	1.7096e+06	1.78097e+06	1.53443e+06	1.18089e+06	1.40806e+06	1.4027e+06	1.94887e+06	1.24779e+06	1.83266e+06	1.35884e+06	1.86016e+06	1.79107e+06	1.77672e+06	1.67815e+06	1.15966e+06	1.33642e+06	1.69525e+06	1.19988e+06	1.40553e+06	1.40945e+06	1.64495e+06	1.58338e+06	1.13567e+06	1.25093e+06	1.47615e+06	1.73387e+06	1.37709e+06	1.34727e+06	1.50136e+06	1.42828e+06	1.84018e+06	1.81526e+06	1.78059e+06	1.63247e+06	1.64229e+06	1.30751e+06	2.05989e+06	2.16104e+06	1.42636e+06	1.4486e+06	1.31362e+06	1.19296e+06	1.46895e+06	1.9354e+06	1.5154e+06	1.64791e+06	1.72868e+06	1.42958e+06	1.50633e+06	1.62833e+06	1.55814e+06	1.56459e+06	1.11833e+06	1.05638e+06	1.70981e+06	1.7606e+06		High	High	High	High	High	High	High	High	High	High	High	High	High	High	High	High	High	High	High	High	High	High	High	High	High	High	High	High	High	High	High	High	High	High	High	High	High	High	High	High	High	High	High	High	High	High	High	High	High	High	High	High	High	High	High	High	High	High	High	High	High	6.25665e-05	1.94899e-05	8.31571	0.000216298	5.32976e-05	94.61
FALSE	High	[R].MQSIARDSDEGSEEEFFDAHENLYCTEEK.[Q]	1xCarbamidomethyl [C25]; 2xPhospho [S8(99.3); S12(99.3)]	39	Q6ZPQ6-2; Q6ZPQ6	Q6ZPQ6-2 [327-355]; Q6ZPQ6 [327-355]	Q6ZPQ6-2 2xPhospho [S334(99.3); S338(99.3)]; Q6ZPQ6 2xPhospho [S334(99.3); S338(99.3)]	3626.36	FALSE	Mus musculus	1.624	0.999	0.01	0.01	0.0154737	0.997249	9.61579e-17	8.81931e-17	401716	652367	412855			22.55	36.94	13.53				563772	361018				351755	292502				278600	920966	591055							400390						246688	322572	350520																																	582231	401716				427118	357658				344051	1.05021e+06	652367							524364						343666	451087	412855																																Shared	High	High	High	n/a	n/a	n/a	High	High	High	n/a	High	Peak Found	High	High	High	n/a	High	High	n/a	High	High	n/a	n/a	n/a	n/a	High	High	Peak Found	High	High	n/a	n/a	High	High	High	High	n/a	n/a	n/a	High	High	High	High	High	High	n/a	High	High	High	High	n/a	n/a	n/a	High	n/a	High	n/a	n/a	n/a	n/a	High	5.39316e-05	2.78965e-07	11.1491	3.68561e-05	5.32976e-05	94.6
FALSE	High	[R].SERLSTHELTSLLEK.[E]	1xPhospho [S/T]	58	P97434-2	P97434-2 [666-680]		1822.89	FALSE	Mus musculus	0.765	0.727	0.833	0.913	0.392594	0.176811	0.427723	0.900247	1.1775e+06	896579	785686	1.00578e+06	985965	21.21	26.24	34.45	27.43	28.43			1.02532e+06	842142	980453	1.06668e+06	500108		1.06663e+06	1.21544e+06	1087034	853853	608330		861497		981423	568351	568610	386388	1.06234e+06		729316	592820	855355	563420	397333	313806	988123	814362		390075	645615	296831	824185		748863	258442	1.01265e+06	711158	1.0856e+06		898171	890535	777688	419844	841626	625299	735694			672693	1.1543e+06		793336	805264	453473		972026	1.15443e+06			1.14091e+06	935953	1.2077e+06	1.31954e+06	607254		1.1775e+06	1.37865e+06	1.31352e+06	1.05445e+06	693700		1.01825e+06		1.05471e+06	668848	896579	663506	1.39128e+06		977160	780804	983817	660161	553532	438829	1.16385e+06	1.00723e+06		543934	1.00848e+06	478294	935078		1.00578e+06	422980	1.30389e+06	808683	1.1224e+06		1.02505e+06	1.04412e+06	1.14458e+06	636823	925778	739627	956979			846439	1.32268e+06		932890	1.01583e+06	619269		1.26619e+06	1.57403e+06		High	High	High	High	High	High	High	High	High	High	High	High	High	High	High	High	High	High	High	High	High	n/a	High	High	High	High	High	High	High	High	High	High	High	High	High	High	High	Peak Found	High	High	High	High	High	High	High	High	High	High	High	High	High	High	High	High	High	High	Peak Found	High	High	High	High	4.15041e-05	2.90241e-08	10.5793	4.39429e-06	5.32976e-05	94.61
FALSE	High	[K].EAGHGSDKEDISRDTEGMDEIDLAEMELR.[R]	1xPhospho [S/T]	168	Q6Q477	Q6Q477 [1060-1088]		3328.4	FALSE	Mus musculus	0.791	0.863	1.052	1.018	0.508881	0.771946	0.989875	0.98575	1.3358e+06	1.01775e+06	1.17957e+06	1.21862e+06	1.33895e+06	41.85	24.71	40.68	28.41	50.23	1.66226e+06	1.15435e+06	1.34512e+06	942936	1.59646e+06	1.70461e+06	543972		1.39701e+06	477979		627502	942860	699610	889496	910764	1.56985e+06	861835	647698		674397		642622	661031	1.4951e+06	1.14224e+06	413150	299578	1.34633e+06	911007	503832	511206	790538	534812	1.48722e+06	1.25661e+06	911181		778388	1.29962e+06	1.81054e+06		913862	1.6116e+06	824492	566992	1.64443e+06	956015	604089		203613	375391	1.78439e+06	1.69612e+06	1.13865e+06	1.04396e+06			1.30361e+06	1.27195e+06	1.66226e+06	1.19215e+06	1.49676e+06	1.04798e+06	1.96649e+06	2.10871e+06	660516		1.54223e+06	542164		774921	1.07518e+06	772184	1.05135e+06	1.1717e+06	1.68708e+06	1.01423e+06	1.02128e+06		883212		861006	870645	1.71964e+06	1.33837e+06	575568	418932	1.58575e+06	1.12676e+06	683202	712844	1.23485e+06	861762	1.68732e+06	1.41448e+06	1.22379e+06		1.00226e+06	1.47784e+06	1.87192e+06		1.04296e+06	1.88955e+06	1.21347e+06	860018	1.80885e+06	1.13081e+06	785789		261502	472348	2.04468e+06	1.95163e+06	1.33895e+06	1.31694e+06			1.69813e+06	1.73426e+06		High	High	High	High	High	High	High	High	High	High	High	High	High	High	High	High	High	High	High	n/a	High	High	High	High	High	High	High	High	High	High	High	High	High	High	High	High	High	High	High	High	High	High	High	High	High	High	High	High	High	High	High	High	High	High	High	High	High	High	High	High	High	4.15041e-05	9.38932e-09	11.2992	1.37057e-05	5.32976e-05	100.35
FALSE	High	[K].EAGHGSDKEDISRDTEGMDEIDLAEMELR.[R]	2xPhospho [S12(100); T15(100)]	88	Q6Q477	Q6Q477 [1060-1088]	Q6Q477 2xPhospho [S1071(100); T1074(100)]	3408.36	FALSE	Mus musculus	0.865	0.872	1.025	0.906	0.873829	0.802214	1	0.855395	1.16924e+06	972311	1.06042e+06	1.11466e+06	1.20844e+06	31.78	28.75	40.05	22.83	39.51	1.12361e+06		1.09346e+06	599264	1.3842e+06	606332				1.42375e+06	816826	1.03717e+06	658573		829844		842894	819033	647988		1.23688e+06				1.35051e+06		436294		1.04769e+06	863850		339593			927649				987825	980237	912090	1.54892e+06	899543	1.39065e+06		598816	1.32924e+06	870287					1.16068e+06	1.24086e+06			369488		927691	511156	1.12361e+06		1.21672e+06	666020	1.70503e+06	750070				1.61493e+06	987011	1.28083e+06	750994		980841		905837	963856	1.02174e+06		1.61985e+06				1.55333e+06		607810		1.23401e+06	1.06844e+06		473541			1.05246e+06				1.27193e+06	1.11466e+06	943011	1.58123e+06	1.02662e+06	1.63049e+06		908289	1.46214e+06	1.02941e+06					1.32999e+06	1.42779e+06			504577		1.20844e+06	696946		High	High	High	High	High	High	High	High	High	High	High	High	High	High	High	High	High	High	High	High	High	High	High	High	High	High	High	High	High	High	High	High	High	High	High	High	High	High	High	High	High	High	High	High	High	High	High	High	High	High	High	High	High	High	High	High	High	n/a	High	Peak Found	High	4.15041e-05	1.41971e-07	9.56663	4.9237e-06	5.32976e-05	103.57
FALSE	High	[K].LEPVSPPSPPHADPELELAPSR.[L]	2xPhospho [S5(100); S8(100)]	202	Q9WU42	Q9WU42 [145-166]	Q9WU42 2xPhospho [S149(100); S152(100)]	2495.13	FALSE	Mus musculus	0.71	1.129	1.074	1.273	0.180514	0.821302	0.997407	0.345343	583826	340633	727468	619379	855796	63.44	74.08	37.12	54.8	52.72	351143		316068		530706	241647		824523	389866	1.23497e+06	483160	1.2231e+06	887841	198609	878687		297630	177354	230063		182577	629289	191379	1.04607e+06	602072	837771			626698	222313		363584	718466	299333	786316	646275	396282	900029	277790	432117		1.13527e+06	556700	514995		192555	1.31307e+06	902995	298712	1.14845e+06			1.26e+06	774959	222828	576693	939765		371557	627660	351143		351699		653711	298932		1.00819e+06	430391	1.40081e+06	583826	1.51045e+06	1.01244e+06	219212	1.03857e+06		319856	208714	362761		239109	841199	256415	1.37778e+06	692495	981619			738147	274964		506995	1.12228e+06	482325	892113	727468	532238	1.47304e+06	357683	491375		1.15895e+06	635344	603815		292069	1.44437e+06	1.0681e+06	388560	1.52042e+06			1.4438e+06	891702	262025	727489	1.28336e+06		484002	855796		High	High	High	High	High	High	High	High	High	High	High	High	High	High	High	High	High	High	High	High	High	High	High	High	High	High	High	High	High	High	High	High	High	High	High	High	High	High	High	High	High	High	High	High	High	High	High	High	High	High	High	High	High	High	High	High	High	n/a	High	High	High	4.15041e-05	3.68599e-07	8.95799	2.76698e-05	5.32976e-05	97.13
FALSE	High	[R].AELAMSSLAGWQNETPSGSLESPAQAR.[R]	1xPhospho [S22(100)]	131	G5E8K5; G5E8K5-3	G5E8K5 [1774-1800]; G5E8K5-3 [1735-1761]	G5E8K5 1xPhospho [S1795(100)]; G5E8K5-3 1xPhospho [S1756(100)]	2868.29	FALSE	Mus musculus	0.964	0.809	0.757	0.877	0.998447	0.532305	0.11307	0.714893	962253	948096	755989	727477	909182	21.77	26.65	36.09	32.88	15.6	1.00404e+06	1.0266e+06	1.18836e+06	757499	760686	936311	637718	403848	794605	982075	793526	781957	931189	646154	1.28257e+06	886228	886811	597920	655527	480109	544333	813884	460701	716106	1.16467e+06	1.27929e+06	748019	395653	849071	566692	457744	458787	522011	360138	550195	769337	434810	434920	1.16428e+06	653823	742408	954349	828811	546413	415300	409310	739026	484121		562926	731383	560549	874885	819069	888276	597704	665769	513929	514275	675523	1.00404e+06	1.06022e+06	1.32232e+06	841881	936995	1.15827e+06	774347	493806	877201	1.11395e+06	958856	965662	1.06187e+06	713182	1.51594e+06	1.14014e+06	953034	703646	1.03363e+06	824443	712875	1.08795e+06	617262	943184	1.33959e+06	1.49894e+06	1.04208e+06	553285	1.00006e+06	700904	620706	639748	815404	580302	624223	865991	583984	711813	1.49914e+06	743485	767576	974254	945896	640651	611227	620845	812919	572637		745249	939320	705330	1.00251e+06	942456	1.04453e+06	753994	909182	722622	669910	921055	Shared	High	High	High	High	High	High	High	High	High	High	High	High	High	High	High	High	High	High	High	High	High	High	High	High	High	High	High	High	High	High	High	High	High	High	High	High	High	High	High	High	High	High	High	High	High	High	High	High	High	High	High	High	High	High	High	High	High	High	High	High	High	4.15041e-05	1.08513e-08	11.2069	7.43467e-07	5.32976e-05	105.02
FALSE	High	[K].AEALSSLHGDDQDSEDEVLTVPEVK.[V]	1xPhospho [S14(100)]	466	Q07113	Q07113 [2388-2412]	Q07113 1xPhospho [S2401(100)]	2763.22	FALSE	Mus musculus	1.006	1.006	1.021	1.071	0.930901	0.97966	1	0.728411	4.39569e+07	4.27483e+07	4.53694e+07	4.44678e+07	4.56908e+07	12.61	17.09	25.16	14.29	15.99	48625368	4.54223e+07	3.91495e+07	4.13467e+07	36061768	34249288	30122858	25114100	4.01782e+07	3.72921e+07	42777024	3.41371e+07	5.05588e+07	3.73287e+07	4.15661e+07	39272188	4.70963e+07	3.11603e+07	2.47577e+07	18361768	38854828	28783780	3.04167e+07	33675304	3.83596e+07	3.90701e+07	19262138	1.57801e+07	3.97246e+07	4.3752e+07	23328056	21030170	30048406	29135806	4.17819e+07	3.99455e+07	37856364	2.08924e+07	3.56519e+07	3.38871e+07	47562364	5.13661e+07	4.40956e+07	3.7408e+07	2.95125e+07	24342972	40986396	3.03118e+07	36974104	41856812	33645000	41328916	3.9654e+07	4.98448e+07	3.90714e+07	3.842e+07	24370200	23636362	3.48536e+07	3.32283e+07	48625368	4.69095e+07	4.35629e+07	4.59525e+07	4.442e+07	4.23685e+07	3.65766e+07	3.07083e+07	4.43546e+07	4.22999e+07	5.16896e+07	4.2157e+07	5.7654e+07	4.12009e+07	4.91294e+07	5.05238e+07	5.06132e+07	3.66702e+07	3.90378e+07	3.15308e+07	5.08855e+07	3.84766e+07	4.07532e+07	4.43538e+07	4.41206e+07	4.57786e+07	2.68345e+07	2.20671e+07	4.6789e+07	5.41139e+07	3.16331e+07	2.93252e+07	4.6937e+07	4.69475e+07	4.74036e+07	4.4964e+07	5.08441e+07	3.41937e+07	4.59056e+07	3.85342e+07	4.91748e+07	5.24374e+07	5.03249e+07	4.38596e+07	4.34357e+07	3.69236e+07	4.50845e+07	3.58539e+07	4.80953e+07	5.54135e+07	4.32105e+07	5.20035e+07	4.54385e+07	5.73536e+07	4.59444e+07	4.84662e+07	3.32803e+07	3.32345e+07	4.54013e+07	4.53058e+07		High	High	High	High	High	High	High	High	High	High	High	High	High	High	High	High	High	High	High	High	High	High	High	High	High	High	High	High	High	High	High	High	High	High	High	High	High	High	High	High	High	High	High	High	High	High	High	High	High	High	High	High	High	High	High	High	High	High	High	High	High	4.15041e-05	2.87029e-08	10.5864	9.29722e-06	5.32976e-05	94.76
FALSE	High	[K].ISLPGQMTGTPITPLK.[D]	1xPhospho [T10(100)]	181	Q99JX3	Q99JX3 [213-228]	Q99JX3 1xPhospho [T222(100)]	1733.89	FALSE	Mus musculus	1.241	1.284	1.385	1.188	0.0324305	0.0167181	0.000947982	0.081646	4.87692e+06	6.28502e+06	6.39134e+06	7.09525e+06	5.29515e+06	44.7	25.69	41.75	27.45	35.55	7.05803e+06	8.33422e+06	2.95733e+06	3.82958e+06	3.03652e+06	4.60522e+06	4.6022e+06	3.35386e+06	7.89184e+06	9231357	2.37933e+06	2.69237e+06	8.19748e+06	7.64419e+06	4.83508e+06	5.42755e+06	7.39771e+06	4.67078e+06	2.41135e+06	2.36212e+06	5.85813e+06	4.74259e+06	4.52345e+06	4.73074e+06	8.39881e+06	1.0125e+07	3.08309e+06	2.62539e+06	5.46154e+06	5.64451e+06	4.68296e+06	3.57519e+06	8.04837e+06	5.46884e+06	4.68889e+06	3.99322e+06	6.36141e+06	4.64521e+06	3.70673e+06	3.38454e+06	6.40462e+06	5.81611e+06	7.15e+06	8.28264e+06	5.94219e+06	6.72797e+06	5.05203e+06	5.52334e+06	8.22467e+06	7.41499e+06	4.1088e+06	3.97116e+06	5.7669e+06	4.0886e+06	3.65064e+06	3.35155e+06	4.97824e+06	5.93023e+06	3.29426e+06	3.89698e+06	7.05803e+06	8.6071e+06	3.29072e+06	4.25618e+06	3.74032e+06	5.69694e+06	5.5882e+06	4.10094e+06	8.71217e+06	1.0471e+07	2.87506e+06	3.32489e+06	9.34789e+06	8.43716e+06	5.71485e+06	6.98257e+06	7.95013e+06	5.49668e+06	3.80219e+06	4.05622e+06	7.67199e+06	6.33964e+06	6.06066e+06	6.23086e+06	9.66019e+06	1.18635e+07	4.29512e+06	3.67137e+06	6.4328e+06	6.98132e+06	6.35015e+06	4.98537e+06	1.25719e+07	8.81213e+06	5.31977e+06	4.4949e+06	8.54387e+06	7.60261e+06	4.7728e+06	3.84867e+06	6.62174e+06	5.93742e+06	8.16007e+06	9.71112e+06	8.74556e+06	1.0205e+07	5.55717e+06	6.53321e+06	1.06985e+07	9.81658e+06	5.27695e+06	4.99685e+06	6.60814e+06	4.70452e+06	4.29281e+06	4.22792e+06	6.79835e+06	8.33834e+06	4.29121e+06	5.31341e+06		High	High	High	High	High	High	High	High	High	High	High	High	High	High	High	High	High	High	High	High	High	High	High	High	High	High	High	High	High	High	High	High	High	High	High	High	High	High	High	High	High	High	High	High	High	High	High	High	High	High	High	High	High	High	High	High	High	High	High	High	High	4.15041e-05	4.66955e-10	13.2136	1.72562e-06	5.32976e-05	102.6
TRUE	High	[R].IQSSAPQEEEEHPYELLLTAETK.[K]	1xPhospho [S3(99.4)]	46	P59672	P59672 [459-481]	P59672 1xPhospho [S461(99.4)]	2722.25	FALSE	Mus musculus	2.338	1.632	1.374	0.01	2.32686e-06	0.0288863	0.779254	8.81931e-17	255830	589365	417960	364868		15.38	30.67	31.96	18		247608	190027	229912			250020	258581	211303				201195	417161	396967	504890	286715	780642	494606					578650	656955		359863	298077	203289	354855	524106	354651	260994	420344	407610	274627	261636				322136	291841	356005	381649	333230		175974	333078	219400													247608	196249	255830			309290	313981	258372				248462	475704	438146	596758	368860	838936	582063					775294	865276		421653	415257	284281	417960	648232	480911	363939	656597	656796	311578	294507				366312	301735	363430	435564	390701		266919	366382	259515														High	Peak Found	High	High	High	High	Peak Found	Peak Found	n/a	High	High	High	High	High	High	High	High	High	High	High	n/a	High	High	High	High	High	High	High	High	High	High	High	Peak Found	High	High	High	n/a	n/a	n/a	High	High	Peak Found	High	High	High	High	High	High	n/a	n/a	High	n/a	High	n/a	n/a	High	n/a	n/a	High	n/a	High	5.39316e-05	2.55464e-10	16.9174	2.37916e-08	5.32976e-05	101.9
FALSE	High	[K].IALNLEGCALSPTSQEPR.[E]	1xCarbamidomethyl [C8]; 1xPhospho [S11(100)]	159	Q99PG2	Q99PG2 [393-410]	Q99PG2 1xPhospho [S403(100)]	2035.95	FALSE	Mus musculus	0.59	0.533	0.72	0.522	0.0172607	0.000852513	0.0996809	0.000116341	690049	382099	324791	462835	378896	53.55	29.7	49.92	42.48	34.07	273614		974655	662732	1.02753e+06				330700	569943			495991	257932	321748	362088	355548	218988	370676				215524	370620	233377	254896	191303		335273		139106		498912	356827		313784	504266					373919		225518	547273		420763			392650			222259	329291	369910		152594		173721	286384	273614		1.08453e+06	736557	1.26569e+06				365075	646477			565596	284689	380293	465827	382099	257710	584478				288766	488143	268427	298662	266508		394896		188629		779324	574968		353205	677269					381718		264412	805462		462835			519822			254681	378896	434980		208384		226294	390476		High	High	High	High	High	High	High	High	High	High	High	High	High	High	High	High	High	High	High	High	High	High	High	High	High	High	High	High	High	High	High	High	High	High	High	High	High	High	High	High	n/a	High	High	High	High	High	High	High	High	Peak Found	n/a	High	High	High	High	High	Peak Found	n/a	High	High	High	4.15041e-05	4.12211e-10	13.2932	1.87329e-06	5.32976e-05	94.79
FALSE	High	[R].LDEEDTDFEEDNENPDWVSELKK.[H]	1xPhospho [T6(100)]	83	Q9R0A5	Q9R0A5 [472-494]	Q9R0A5 1xPhospho [T477(100)]	2876.17	FALSE	Mus musculus	1.089	1.061	0.99	0.924	0.799594	0.959268	0.968168	0.913026	943713	1.04083e+06	1.0257e+06	928291	871983	17.92	15.54	20.29	23.49	29.84	1061838	913794	747882	764349	999064	1.02147e+06		660354			855687	665070	1.03124e+06	943008	854472	692799	947820	929350	785748	800666	927182	669235	625684		948894	751243	1.1074e+06	730999		832098	633385	779020		588914				630470	994753	734403								650047			565571		962497	1.11381e+06		930867	561728	369269		639533	1061838	943713	832192	849494	1.23062e+06	1.26362e+06		807449			1.03397e+06	821314	1.17596e+06	1.04083e+06	1.00995e+06	891289	1.0186e+06	1.09368e+06	1.23896e+06	1.3749e+06	1.21427e+06	894596	838311		1.0914e+06	880234	1.54275e+06	1.02224e+06		1.02917e+06	858877	1.08629e+06		948938				1.03186e+06	1.28085e+06	835115								768901			726367		1.1029e+06	1.2816e+06		1.17427e+06	767103	519219		871983		High	High	High	High	High	High	High	High	High	High	High	High	High	High	High	High	High	High	High	High	High	High	High	High	High	High	High	High	High	High	High	High	High	High	High	High	High	High	High	High	High	n/a	High	High	High	High	High	High	High	High	High	High	High	High	High	High	High	High	High	High	High	4.15041e-05	6.8051e-09	11.5046	1.69286e-07	5.32976e-05	94.68
FALSE	High	[R].TSFSVGSDDELGPIR.[K]	1xPhospho [S7(100)]	64	Q91YM2	Q91YM2 [1173-1187]	Q91YM2 1xPhospho [S1179(100)]	1659.73	FALSE	Mus musculus	0.845	0.906	0.954	0.917	0.798921	0.883585	0.89503	0.884897	2.17788e+06	1.80355e+06	1.97231e+06	2.03008e+06	1.9883e+06	14.94	29.06	31.72	28.32	23.1	2.22908e+06	2.07706e+06	2.39815e+06	2.2516e+06	1.7846e+06	1779515	1.9556e+06	1.30132e+06	1.95455e+06	1.64583e+06	1.72425e+06	1.3184e+06	2233139	1.50082e+06	1812794	2026749	1.98383e+06	1.70491e+06	763496	492038	1.41883e+06	1.30956e+06	1131002	1.05389e+06	1.62175e+06	1580922	1.01315e+06	836837	2.14107e+06	2.24816e+06	895175	848714	1.39441e+06	1.29423e+06	2.58705e+06	2.09031e+06	1.60281e+06	941006	1.62523e+06	1.5897e+06	2862211	3.47013e+06	2.47322e+06	1.67968e+06	1.19172e+06	1.0028e+06	1.92911e+06	1.58158e+06	1.4182e+06	1.3617e+06	1.21168e+06	1.92552e+06	1.7329e+06	2.32276e+06	1.69309e+06	1.59121e+06	1.06464e+06	954636	2.13479e+06	1.7753e+06	2.22908e+06	2.14506e+06	2.6685e+06	2.50242e+06	2.19822e+06	2.20137e+06	2.37458e+06	1.5912e+06	2.15771e+06	1.86684e+06	2.08349e+06	1.62813e+06	2.54653e+06	1.65651e+06	2.14265e+06	2.60742e+06	2.13197e+06	2.00637e+06	1.20387e+06	844928	1.85815e+06	1.75055e+06	1.51535e+06	1.38808e+06	1.86532e+06	1.85237e+06	1.41144e+06	1.17024e+06	2.52182e+06	2.78059e+06	1.21387e+06	1.18348e+06	2.17813e+06	2.08544e+06	2.93514e+06	2.35292e+06	2.1527e+06	1.5401e+06	2.09266e+06	1.8077e+06	2.95924e+06	3.5425e+06	2.82261e+06	1.96937e+06	1.75394e+06	1.52105e+06	2.12199e+06	1.87076e+06	1.84477e+06	1.80273e+06	1.55617e+06	2.42285e+06	1.98568e+06	2.67267e+06	1.99092e+06	2.00729e+06	1.45389e+06	1.34229e+06	2.78084e+06	2.42057e+06		High	High	High	High	High	High	High	High	High	High	High	High	High	High	High	High	High	High	High	High	High	High	High	High	High	High	High	High	High	High	High	High	High	High	High	High	High	High	High	High	High	High	High	High	High	High	High	High	High	High	High	High	High	High	High	High	High	High	High	High	High	4.15041e-05	6.98968e-08	10.0187	3.72981e-06	5.32976e-05	94.78
FALSE	High	[R].AGSGEDPVLAPSGTPPPSIPPDETFGGR.[V]	1xPhospho [S/T]	512	Q9DBD5	Q9DBD5 [738-765]		2785.27	FALSE	Mus musculus	1.293	1.08	1.076	1.06	0.0822883	0.822375	0.947652	0.861621	1.86001e+06	2.54287e+06	1.99772e+06	1.98053e+06	2.07107e+06	34.07	38.23	30.11	40.44	39.28	1.85373e+06	1.80715e+06	2.16556e+06	1.97901e+06	1.41648e+06	1.33685e+06	2198320	1.13852e+06	972505	2.90253e+06	2.03675e+06	820836	2.67228e+06	1.58451e+06	2.05601e+06	3.13407e+06	2.52945e+06	2.79866e+06	749114	2.39668e+06	1.36455e+06	1.90371e+06	880017	1.92922e+06	2.37734e+06	1490435	2.17034e+06	860913	2.26671e+06	2.17665e+06	851953	1.76019e+06	1375704	969065	1.63693e+06	1.5732e+06	995878	1.12475e+06	1.25718e+06	3.18964e+06	2.83268e+06	1.20524e+06	1.86708e+06	1.32629e+06	1.50699e+06	777235	3.28919e+06	1.87496e+06	825526	2.26434e+06	1.52224e+06	1.20968e+06	2.54802e+06	3.03377e+06	859879	947825	1.60661e+06	1.19076e+06	1.83038e+06	1.95985e+06	1.85373e+06	1.86632e+06	2.40969e+06	2.19947e+06	1.74479e+06	1.65377e+06	2.6693e+06	1.39212e+06	1.07359e+06	3.29229e+06	2.46111e+06	1.01367e+06	3.0473e+06	1.74888e+06	2.43011e+06	4.03199e+06	2.71833e+06	3.29353e+06	1.18119e+06	4.11558e+06	1.78706e+06	2.54477e+06	1.17907e+06	2.54098e+06	2.73438e+06	1.74635e+06	3.02355e+06	1.20391e+06	2.66981e+06	2.69215e+06	1.15526e+06	2.45447e+06	2.14891e+06	1.56149e+06	1.85717e+06	1.77084e+06	1.33754e+06	1.84083e+06	1.61875e+06	3.62706e+06	2.92871e+06	1.23038e+06	2.13084e+06	1.55503e+06	2.21794e+06	1.17892e+06	3.61807e+06	2.21778e+06	1.07383e+06	2.99773e+06	1.95502e+06	1.52212e+06	2.91971e+06	3.49079e+06	1.01114e+06	1.19567e+06	2.19401e+06	1.67429e+06	2.3843e+06	2.6722e+06		High	High	High	High	High	High	High	High	High	High	High	High	High	High	High	High	High	High	High	High	High	High	High	High	High	High	High	High	High	High	High	High	High	High	High	High	High	High	High	High	High	High	High	High	High	High	High	High	High	High	High	High	High	High	High	High	High	High	High	High	High	4.15041e-05	2.86748e-10	13.5247	8.98109e-07	5.32976e-05	95.5
FALSE	High	[R].DDNLPLTEAVRPKTPPVVIK.[S]	1xPhospho [T14(100)]	357	Q9D5V6	Q9D5V6 [249-268]	Q9D5V6 1xPhospho [T262(100)]	2282.22	FALSE	Mus musculus	0.94	0.91	0.964	0.917	0.994533	0.785483	0.905397	0.741659	3.21751e+07	2.80057e+07	2.97644e+07	3.19136e+07	3.02911e+07	18	26.63	34.78	15.35	25.57	31746034	30795193	3.14647e+07	31636872	2.43953e+07	26313253	2.03884e+07	1.41542e+07	30723823	31607632	29328268	21241083	31783007	28886165	3.02125e+07	27372570	31551509	2.00225e+07	1.20211e+07	8.36542e+06	2.5147e+07	1.66952e+07	17749051	1.86775e+07	26650518	2.7191e+07	1.12865e+07	9.35987e+06	30951902	30171448	11057648	11486187	1.57698e+07	17936354	2.88381e+07	3.1829e+07	21368550	1.47955e+07	2.53791e+07	2.83407e+07	32997907	37213474	26852440	2.69542e+07	17103029	1.4294e+07	30503852	2.74007e+07	22206998	2.37757e+07	1.24392e+07	10629455	28581775	28571837	2.70427e+07	25140016	18898754	1.40865e+07	22378217	2.38228e+07	31746034	3.18035e+07	3.50117e+07	3.51611e+07	3.00495e+07	3.25511e+07	2.47566e+07	1.7307e+07	3.39174e+07	3.5852e+07	3.54388e+07	2.62312e+07	3.62433e+07	3.18827e+07	3.57098e+07	3.52149e+07	3.39076e+07	2.35629e+07	1.89547e+07	1.43651e+07	3.29333e+07	2.23172e+07	2.37807e+07	2.46002e+07	3.0653e+07	3.18598e+07	1.57234e+07	1.30889e+07	3.64562e+07	3.7317e+07	1.49943e+07	1.60167e+07	2.46331e+07	2.89015e+07	3.27182e+07	3.58277e+07	2.86996e+07	2.42151e+07	3.26783e+07	3.22272e+07	3.41166e+07	3.79896e+07	3.06458e+07	3.16029e+07	2.51718e+07	2.16812e+07	3.35539e+07	3.24106e+07	2.88865e+07	3.14762e+07	1.59758e+07	1.33749e+07	3.27511e+07	3.2876e+07	3.17997e+07	3.17137e+07	2.58084e+07	1.98066e+07	2.91506e+07	3.24817e+07		High	High	High	High	High	High	High	High	High	High	High	High	High	High	High	High	High	High	High	High	High	High	High	High	High	High	High	High	High	High	High	High	High	High	High	High	High	High	High	High	High	High	High	High	High	High	High	High	High	High	High	High	High	High	High	High	High	High	High	High	High	5.39316e-05	5.23408e-07	10.6302	2.37082e-05	5.32976e-05	95.31
FALSE	High	[K].ESQSVLIADGDGSEVSDEEEASFPSEER.[K]	2xPhospho [S13(100); S16(100)]	150	Q99KY4	Q99KY4 [812-839]	Q99KY4 2xPhospho [S824(100); S827(100)]	3158.22	FALSE	Mus musculus	0.913	0.826	0.879	0.953	0.976945	0.427791	0.516105	0.971515	1.96189e+06	1.76746e+06	1.64788e+06	1.73748e+06	1.96621e+06	21.96	19.02	14.14	19.6	22.96	1.59648e+06	2.09799e+06	1.05877e+06	1.71402e+06	1.57559e+06	1.60318e+06	2.29041e+06	1.41669e+06	1878419	1.48058e+06	2.1811e+06	1.72493e+06	1543311	1.50251e+06	1.71564e+06	1.41825e+06	1.88008e+06	1.26831e+06	1.12574e+06	885718	1.87013e+06	1.86584e+06	1.11847e+06	1.16301e+06	1.66199e+06	1435706	1.01685e+06	831576	1.53374e+06	1.53969e+06	1.12771e+06	933634	1.04356e+06	999841	1.4683e+06	1496358	1.27728e+06	1.06835e+06	1.80913e+06	1.96856e+06	1.67886e+06	1.4631e+06	1.6097e+06	1.58976e+06	878860	736147	1.5811e+06	1.43692e+06	1.15286e+06	1.08878e+06	2.19285e+06	2.00259e+06	1.80573e+06	1.76113e+06	1.16802e+06	1.21406e+06	1.43928e+06	1.20518e+06	1.50996e+06	1.46538e+06	1.59648e+06	2.16668e+06	1.17812e+06	1.90495e+06	1.94078e+06	1.98323e+06	2.78112e+06	1.73226e+06	2.07367e+06	1.6794e+06	2.63552e+06	2.13017e+06	1.75989e+06	1.65837e+06	2.02781e+06	1.82459e+06	2.02047e+06	1.49258e+06	1.77506e+06	1.52095e+06	2.44918e+06	2.49415e+06	1.49857e+06	1.5318e+06	1.9116e+06	1.68222e+06	1.41659e+06	1.16288e+06	1.80649e+06	1.90433e+06	1.52919e+06	1.30189e+06	1.63009e+06	1.61108e+06	1.66586e+06	1.68435e+06	1.71549e+06	1.74853e+06	2.32945e+06	2.23851e+06	1.73578e+06	1.49361e+06	1.8371e+06	1.86394e+06	1.29348e+06	1.11659e+06	1.73919e+06	1.69964e+06	1.49962e+06	1.44142e+06	2.81629e+06	2.51982e+06	2.06914e+06	2.02643e+06	1.37348e+06	1.53151e+06	1.9655e+06	1.69457e+06	1.96692e+06	1.998e+06		High	High	High	High	High	High	High	High	High	High	High	High	High	High	High	High	High	High	High	High	High	High	High	High	High	High	High	High	High	High	High	High	High	High	High	High	High	High	High	High	High	High	High	High	High	High	High	High	High	High	High	High	High	High	High	High	High	High	High	High	High	5.18941e-05	9.02903e-06	9.05848	0.000308227	5.32976e-05	95.05
FALSE	High	[R].NIISAASLSASPTELGSR.[N]	1xPhospho [S/T]	73	Q7TPM1	Q7TPM1 [216-233]		1853.9	FALSE	Mus musculus	0.822	1.06	0.998	1.055	0.760009	0.953328	0.963455	0.983913	468635	379696	531150	462704	548831	27.32	25.12	25.48	18.07	22.43	491502	256432	571732	515376	459588		367997	246746	621853	347189	387830	357718	316728	268286	492427	367795	481986	297754	290811			198725	250146	303063		339017			425712	487723		179123	389736	349179	411989	546751	472717		458232	464841	425568	453251	461944	348132	291381	298658	492300	278657	358327		459704	514368	566288		480684	435068	254201	247354		338147	491502	264828	636184	572786	566109		446839	301710	686492	393811	468635	441756	361176	296116	582028	473170	517978	350404	458548			265644	335153	399165		397227			501419	603232		249776	608786	562644	467421	615441	634896		590022	528587	439996	462704	527202	408173	428846	453007	541524	329606	466106		590401	647221	648895		565240	548831	347140	347799		461053		High	High	High	High	High	High	High	High	High	High	Peak Found	High	High	High	High	High	High	High	Peak Found	n/a	High	High	High	High	High	Peak Found	n/a	High	High	High	n/a	High	High	High	High	High	High	n/a	High	High	Peak Found	Peak Found	High	High	High	High	High	High	Peak Found	n/a	High	High	High	High	High	High	Peak Found	Peak Found	High	High	High	4.15041e-05	2.47301e-09	12.1503	3.32519e-06	5.32976e-05	94.87
FALSE	High	[K].GESVMVVPTLSEEEAK.[Q]	1xPhospho [S11(100)]	36	O08709	O08709 [184-199]	O08709 1xPhospho [S194(100)]	1784.8	FALSE	Mus musculus	0.989	1.125	0.992	0.986	0.994607	0.832346	0.962548	0.982253	521795	549860	602814	511919	493172	18.14	23.17	24.14	31.55	22.6	653392	499578	579991	474828	329186	382845	323465	498730	412107	498741	464778	319969	519779	525324	533302	446742	499839	571485	263152	226913	429782	321714	222067	291729	524102	331115	351656	356277	588445	591494	259288		417271	288562	604124	645280	246805	343232	364499	326912	780056	861145	315272	430828	352498	312680	501643	579188	361281		357514	447010	405760	449785	508669		286311	224079	549840	438489	653392	515935	645375	527721	405484	473603	392767	609823	454944	565713	561614	395139	592723	579819	630340	574736	537164	672536	414935	389656	562856	430049	297532	384236	602814	387968	489900	498221	693091	731580	351597		651796	464969	685408	726348	331478	561752	469331	371743	806501	879105	359810	505131	518797	474276	551801	685086	469949		459157	562466	464949	517542	598148		390990	315071	716238	597866		High	High	High	Peak Found	High	Peak Found	High	High	Peak Found	High	Peak Found	Peak Found	High	High	High	High	High	High	Peak Found	Peak Found	High	Peak Found	High	Peak Found	High	Peak Found	High	High	High	High	Peak Found	n/a	High	High	High	High	Peak Found	High	Peak Found	Peak Found	Peak Found	High	Peak Found	High	Peak Found	High	Peak Found	High	Peak Found	n/a	High	Peak Found	Peak Found	High	Peak Found	High	High	Peak Found	High	High	High	4.15041e-05	1.53898e-07	9.51517	3.45623e-05	5.32976e-05	94.73
FALSE	High	[R].GPVAQLSSSPVLPNGHQPLLQPR.[M]	1xPhospho [S9(99.5)]	99	Q6PGL7	Q6PGL7 [1059-1081]	Q6PGL7 1xPhospho [S1067(99.5)]	2472.28	FALSE	Mus musculus	0.904	0.905	0.995	1.076	0.966237	0.868887	0.976386	0.773612	2.23712e+06	1.91433e+06	2.22908e+06	2.17197e+06	2.30141e+06	24.57	28.43	37.42	23.46	21.64	2.59961e+06	1.99458e+06	2.34241e+06	2285645	1.64835e+06	2.07791e+06	911647	1.00983e+06	2.06348e+06	1936906	2.15254e+06	1.45986e+06	1.6453e+06	1.78638e+06	2.56626e+06	1.82641e+06	2195043	1.34877e+06	1.07858e+06	673481	1.94164e+06	934144	1.45782e+06	1157832	2.40769e+06	1.97993e+06	774727	629899	1.92201e+06	1.88913e+06	768758	635852	1.47729e+06	1.36013e+06	2327150	1949919	2.19104e+06	971470	2.32421e+06	2.25923e+06	1.79188e+06	2.34381e+06	1.92136e+06	1.8349e+06	1.39409e+06	1.00008e+06	2.2976e+06	1.28392e+06	1.82667e+06	1.65955e+06	1.56939e+06	1.97319e+06	1.83495e+06	1.93723e+06	2.28213e+06	2.20476e+06	1.14208e+06	1.0229e+06	2.26181e+06	2.21267e+06	2.59961e+06	2.05988e+06	2.60647e+06	2.54026e+06	2.0304e+06	2.5705e+06	1.10696e+06	1.23478e+06	2.27797e+06	2.197e+06	2.60102e+06	1.80282e+06	1.8762e+06	1.97168e+06	3.03321e+06	2.34969e+06	2.35896e+06	1.58727e+06	1.70069e+06	1.1565e+06	2.54283e+06	1.24871e+06	1.95324e+06	1.52498e+06	2.76929e+06	2.31989e+06	1.07929e+06	880857	2.26381e+06	2.33654e+06	1.04244e+06	886655	2.3076e+06	2.19163e+06	2.64026e+06	2.19489e+06	2.94274e+06	1.58996e+06	2.99267e+06	2.56905e+06	1.85262e+06	2.39269e+06	2.19278e+06	2.15136e+06	2.05178e+06	1.51694e+06	2.52734e+06	1.51867e+06	2.3761e+06	2.19706e+06	2.01557e+06	2.48284e+06	2.10262e+06	2.22906e+06	2.68357e+06	2.78127e+06	1.55964e+06	1.43827e+06	2.9463e+06	3.01691e+06		High	High	High	High	High	High	High	High	High	High	High	High	High	High	High	High	High	High	High	High	High	High	High	High	High	High	High	High	High	High	High	High	High	High	High	High	High	High	High	High	High	High	High	High	High	High	High	High	High	High	High	High	High	High	High	High	High	High	High	High	High	4.15041e-05	1.43839e-12	16.9024	7.3059e-10	5.32976e-05	94.85
FALSE	High	[R].SDLIEDEELEDTGKGSEDEWEQVGPK.[N]	1xPhospho [S16(100)]	207	P52479	P52479 [555-580]	P52479 1xPhospho [S570(100)]	3014.27	FALSE	Mus musculus	1.115	0.943	0.9	1.064	0.314363	0.976741	0.496127	0.651984	6.41111e+06	7.14724e+06	6.18247e+06	5.65123e+06	6.82531e+06	12.45	15.64	14.64	23.69	13.57	6129258	6.23356e+06	4709502	5.3311e+06	5276279	5685132	5258135	5218859	7.34266e+06	6.39199e+06	6.33697e+06	4662201	6264434	5.9351e+06	7.13134e+06	6156084	7804680	6.07647e+06	4242274	3.93586e+06	7.21473e+06	6.32487e+06	4569546	4168107	5.21831e+06	5315797	5027634	3648612	5673424	5.92932e+06	3.34697e+06	3.34939e+06	4.27799e+06	4052868	5408982	5338119	3.85096e+06	3.28123e+06	6.35361e+06	6406150	9207906	8090793	4.65149e+06	4664641	3.82758e+06	3.29934e+06	5153861	4.90033e+06	5.45622e+06	6339283	5.07849e+06	7343457	6070723	5033452	5694442	5385387	5.27579e+06	4590943	4.68827e+06	5029221	6129258	6.43766e+06	5.24041e+06	5.92496e+06	6.49919e+06	7.03286e+06	6.38467e+06	6.38137e+06	8.1059e+06	7.25033e+06	7.65727e+06	5.75749e+06	7.14356e+06	6.55078e+06	8.42894e+06	7.91983e+06	8.38749e+06	7.15093e+06	6.68918e+06	6.75866e+06	9.44864e+06	8.45474e+06	6.12242e+06	5.48982e+06	6.00203e+06	6.22853e+06	7.0041e+06	5.10225e+06	6.68235e+06	7.33358e+06	4.53853e+06	4.67051e+06	6.68241e+06	6.53053e+06	6.13675e+06	6.00876e+06	5.17214e+06	5.37024e+06	8.18095e+06	7.28466e+06	9.52007e+06	8.25954e+06	5.3086e+06	5.46914e+06	5.63333e+06	5.00447e+06	5.66918e+06	5.7963e+06	7.09736e+06	8.39247e+06	6.52234e+06	9.24015e+06	6.95628e+06	5.79171e+06	6.69614e+06	6.79358e+06	7.20469e+06	6.45521e+06	6.10708e+06	6.85719e+06		High	High	High	High	High	High	High	High	High	High	High	High	High	High	High	High	High	High	High	High	High	High	High	High	High	High	High	High	High	High	High	High	High	High	High	High	High	High	High	High	High	High	High	High	High	High	High	High	High	High	High	High	High	High	High	High	High	High	High	High	High	4.15041e-05	7.81225e-09	11.4165	5.51063e-06	5.32976e-05	94.91
FALSE	High	[K].SFPSRSPSQGDEDSALILTQDNLK.[S]	1xPhospho [S/T]	92	Q9Z2C9	Q9Z2C9 [588-611]		2685.24	FALSE	Mus musculus	0.982	1.136	1.02	1.362	0.996557	0.803137	0.97969	0.221922	482328	485332	564767	508666	679620	14.59	24.76	44.48	28.26	30.39	492643	628569	402076	424898	448792	441175	448258	384884	342346	415697	491445	366206	730496	602647	331738	410433	553155	416728	341831	225256	366746	322761	345133	322992	460697	860616	500038	191190	1.05682e+06	453045	299617	274548	278407	353265	708406	548366	343117	387571	271592	519446	679942	799649	420866	396431	219453	246060	565900	455416	846300				532076	626974	382888	690397	380777		491497	688480	492643	649150	447403	472230	552812	545760	544295	470618	377932	471518	593837	452239	833011	665162	392101	528024	594462	490414	538995	386810	480302	431449	462419	425413	529886	1.00839e+06	696613	267361	1.24476e+06	560341	406284	382840	434885	569229	803721	617258	460833	634319	349704	590680	702992	816327	480321	464802	322986	373225	622483	538683	1.10085e+06				609692	721424	450241	870924	519994		640239	938722		High	High	High	High	High	High	High	High	High	High	High	High	High	High	High	High	High	Peak Found	High	High	Peak Found	High	High	High	High	High	High	High	High	High	High	High	High	High	High	High	High	High	High	High	High	High	High	High	High	High	High	High	High	n/a	High	n/a	High	High	High	High	Peak Found	High	High	High	High	4.15041e-05	3.7699e-08	10.4125	3.51684e-06	5.32976e-05	94.67
FALSE	High	[K].SFPSRSPSQGDEDSALILTQDNLK.[S]	2xPhospho [S8(99.7); S/T]	203	Q9Z2C9	Q9Z2C9 [588-611]	Q9Z2C9 2xPhospho [S595(99.7); S/T]	2765.21	FALSE	Mus musculus	0.964	0.854	0.856	0.826	0.998382	0.716991	0.42938	0.354162	1.46356e+06	1.33899e+06	1.26057e+06	1.23814e+06	1.00976e+06	42.33	22.22	33.14	30.76	42.98		1.56378e+06	1285244	1.1665e+06	1.40888e+06	1.26918e+06	1.30743e+06	942215	379656		1.23951e+06	149962	1.27918e+06	1232728		816913	1.98382e+06	1.12118e+06	811515	871902	1.02242e+06	847378	812041	1.3017e+06	1.11059e+06	1.07584e+06	727560	814088		1.6756e+06	901372	689670	860243	828582	325663	1.15326e+06	1.19405e+06	772606	856671	1.01933e+06			265749	1.05602e+06	927519	728902		1.12636e+06			786227	776783	440948	1.13373e+06	1.37141e+06		928470	442374	1.23334e+06	323907		1.61498e+06	1.43013e+06	1.29644e+06	1.73543e+06	1.57006e+06	1.58754e+06	1.1521e+06	419119		1.49776e+06	185192	1.4587e+06	1.3606e+06		1.05096e+06	2.13196e+06	1.31943e+06	1.27959e+06	1.49723e+06	1.33899e+06	1.13273e+06	1.088e+06	1.71448e+06	1.27739e+06	1.26057e+06	1.01358e+06	1.13843e+06		2.07243e+06	1.22227e+06	961700	1.34374e+06	1.33512e+06	369480	1.29814e+06	1.6037e+06	1.26449e+06	1.10305e+06	1.15911e+06			303291	1.23814e+06	1.3651e+06	1.10561e+06		1.3323e+06			1.00976e+06	977414	505271	1.30452e+06	1.61265e+06		1.26793e+06	622011	1.60659e+06	441637		High	High	High	High	High	High	High	High	High	High	High	High	High	High	High	High	High	High	High	High	High	High	High	High	High	High	High	High	High	High	High	High	High	High	High	High	High	High	High	High	High	High	High	High	High	High	High	High	High	High	High	High	High	High	High	High	High	High	High	High	High	4.15041e-05	2.99507e-08	10.5593	6.72785e-06	5.32976e-05	98.99
TRUE	High	[K].LVSPETEASEESLQFSLEKPTTAER.[K]	1xPhospho [S3(100)]	106	P70399	P70399 [981-1005]	P70399 1xPhospho [S983(100)]	2858.33	FALSE	Mus musculus	2.411	4.961	2.352	0.01	1.42064e-06	1.06385e-16	1.39218e-05	8.81931e-17	184209	522521	913928	606853		77.26	48.32	9.26	73.47		154753		550050		144551		156951												556189	191109		390891			814375				665770				625463	553409			791833	370789						140516																	154753		612058		178054		190577												876994	328172		522521			936682				784166				977001	891727			1.06349e+06	606853						164751																		High	High	High	High	High	High	High	n/a	High	High	n/a	High	High	High	High	High	High	High	High	Peak Found	High	High	High	High	High	High	n/a	n/a	High	High	High	High	High	High	High	High	High	High	High	High	High	High	High	High	High	High	High	High	High	High	High	High	High	High	High	High	High	High	High	High	High	4.15041e-05	2.86743e-11	14.9935	1.91056e-07	5.32976e-05	97.78
FALSE	High	[R].YFETVSDVLNSVKK.[M]	1xPhospho [S11(100)]	41	Q921L5	Q921L5 [638-651]	Q921L5 1xPhospho [S648(100)]	1708.82	FALSE	Mus musculus	0.656	0.915	0.947	1.065	0.119617	0.959695	0.927169	0.978997	468541	349950	444663	424504	476466	29.83	45.68	27.88	22.35	23.44	555833		390002	421579	508507	507001	334856	148036	564894	282642	442278	336216	427115	317060	433140	349617			222312	47147.6		152589	195321	149686	358752	367290		153182	486728	419054	192803		325574	231794	404961	494245	306064		536076	315925	410585		353472	376976	331170	268157	524130					541508	530153	301734	410644	372686	264373		440196	336512	555833		433968	468541	626366	627191	406597	181011	623613	320596	534426	415203	487055	349950	511953	449784			350539	80961.9		203973	261697	197151	412632	430355		214211	573285	518300	261444		508562	373498	459447	556338	411068		690254	359250	424504		403407	441992	487408	406742	576536					681371	607488	347188	482880	470137	361032		573413	458825		High	High	High	High	High	Peak Found	High	Peak Found	High	High	High	High	High	High	High	Peak Found	High	High	Peak Found	Peak Found	High	Peak Found	Peak Found	Peak Found	High	High	n/a	Peak Found	High	High	Peak Found	n/a	High	Peak Found	High	High	High	n/a	High	High	Peak Found	High	High	High	High	High	High	n/a	n/a	n/a	n/a	High	High	Peak Found	High	High	Peak Found	n/a	High	High	High	4.15041e-05	4.60504e-10	13.2225	1.85706e-06	5.32976e-05	94.87
FALSE	High	[R].ELDDISLTPDPEPTHEDPNYLMANER.[M]	1xPhospho [T8(99.2)]	65	Q9D394	Q9D394 [44-69]	Q9D394 1xPhospho [T51(99.2)]	3091.32	FALSE	Mus musculus	0.01	0.904	0.01	0.01	1.01109e-16	0.953771	9.61579e-17	8.81931e-17	357460		325159			5.15		17.02			384869		305563	321906					323526																296774	264350								268391	268966																										384869		340010	357764					357155																341346	309740								432467	305154																											High	High	High	High	n/a	n/a	High	High	High	High	High	High	High	High	High	High	High	High	n/a	High	n/a	n/a	High	High	Peak Found	Peak Found	High	High	n/a	High	n/a	High	High	High	High	n/a	High	High	High	High	n/a	High	High	High	n/a	High	High	High	n/a	n/a	n/a	n/a	High	High	High	High	n/a	High	High	High	High	5.41477e-05	9.22958e-06	8.94505	0.000341122	5.32976e-05	99.87
TRUE	High	[K].EGVTEAGAPQGSSAPPLPCVLSPSR.[V]	1xCarbamidomethyl [C19]; 1xPhospho [S22(100)]	105	G5E8V9	G5E8V9 [58-82]	G5E8V9 1xPhospho [S79(100)]	2544.18	FALSE	Mus musculus	2.009	1.753	1.42	1.061	3.65679e-06	0.000960227	0.135194	0.956366	664450	1.25779e+06	1.08799e+06	947275	672451	23.48	29.13	28.31	33.82	26.77	393800	444326	431459	472808	539424		723213	565704	643054	608762	632956	481620	634127	658390	1.03645e+06	763598	960133	1.11041e+06	1.02366e+06	878311	1.44229e+06	966081	911891	1.31092e+06	493216	590586	845903	1.02423e+06	785250	890108	719907	869236	866737	1.01042e+06	947699	748207	363705	284045	735687	640602	589116		829659	809445	898551	914892	915544	852005	379422		493922		536637	643470	426725	363568	521996	749453	651446	534777	393800	458874	480098	525477	664450		878159	691716	709897	690508	764831	594767	723118	726688	1.22504e+06	982372	1.03183e+06	1.30676e+06	1.6141e+06	1.50824e+06	1.88887e+06	1.2914e+06	1.22178e+06	1.72661e+06	567290	691991	1.17844e+06	1.43229e+06	924895	1.10092e+06	976202	1.21209e+06	1.35388e+06	1.62813e+06	1.07521e+06	842207	488484	464883	947275	728452	609088		946863	949048	1.32246e+06	1.38772e+06	1.00709e+06	1.00778e+06	493546		634347		614918	740404	501789	458634	712844	1.05379e+06	848593	729152		High	High	High	High	High	High	High	High	High	High	High	High	High	High	High	High	High	High	High	High	High	High	High	High	High	High	High	High	High	High	High	High	High	High	High	High	Peak Found	High	High	High	Peak Found	High	High	High	High	High	High	High	High	n/a	Peak Found	n/a	High	High	High	High	High	High	High	High	High	6.59022e-05	3.40448e-09	15.738	6.15208e-08	5.32976e-05	94.63
FALSE	High	[K].GDSIEEILADSEDEDEEEER.[G]	1xPhospho [S11(100)]	95	Q6P5B0	Q6P5B0 [1071-1090]	Q6P5B0 1xPhospho [S1081(100)]	2388.91	FALSE	Mus musculus	0.966	0.984	0.888	0.884	0.995171	0.999845	0.575788	0.693047	2.14693e+06	2.09043e+06	2.06614e+06	1.87814e+06	1.85859e+06	15.36	22.12	19.27	13.01	16.98	1.92992e+06	2.09631e+06	1.85702e+06	2.04507e+06	1.48382e+06	1.81151e+06	2.39897e+06	1.58137e+06	1.9286e+06	1.96158e+06	2.0384e+06	1.311e+06	1.81077e+06	1.91738e+06	2.38993e+06	1.86514e+06	1.98718e+06	2.07587e+06	673310	940005	1.66913e+06	1.53137e+06	1.3359e+06	1.32675e+06	1.6793e+06	1.19745e+06	1.67344e+06	1.07799e+06	2.11744e+06	1.54094e+06	1.19349e+06	1.46348e+06	1.62633e+06	1.29822e+06	2.16095e+06	2.12663e+06	1.55849e+06	1.08951e+06	1.67242e+06	1.62189e+06	2.03601e+06	1.84703e+06	1.60328e+06	1.59557e+06	938840	961827	1.79945e+06	1.74191e+06	1.18951e+06	1.33146e+06	1.56814e+06	1.67897e+06	2.22304e+06	1.63626e+06	1.40407e+06	1.45443e+06	1.24888e+06	998733	1.62759e+06	1.65909e+06	1.92992e+06	2.16494e+06	2.06636e+06	2.27288e+06	1.82773e+06	2.24095e+06	2.91295e+06	1.93362e+06	2.12907e+06	2.22499e+06	2.4631e+06	1.61899e+06	2.06489e+06	2.11628e+06	2.82479e+06	2.39951e+06	2.13557e+06	2.44292e+06	1.06167e+06	1.61418e+06	2.18595e+06	2.04705e+06	1.78988e+06	1.74747e+06	1.93151e+06	1.40305e+06	2.3313e+06	1.50748e+06	2.49399e+06	1.90589e+06	1.61839e+06	2.04073e+06	2.54041e+06	2.09187e+06	2.45171e+06	2.3938e+06	2.09318e+06	1.78315e+06	2.15342e+06	1.84431e+06	2.10503e+06	1.88556e+06	1.82977e+06	1.87075e+06	1.38176e+06	1.45891e+06	1.97937e+06	2.0604e+06	1.54729e+06	1.7627e+06	2.01397e+06	2.11262e+06	2.54732e+06	1.88275e+06	1.65105e+06	1.83474e+06	1.70548e+06	1.40429e+06	2.12015e+06	2.26211e+06		High	High	High	High	High	High	High	High	High	High	High	High	High	High	High	High	High	High	High	High	High	High	High	High	High	High	High	High	High	High	High	High	High	High	High	High	High	High	High	High	High	High	High	High	High	High	High	High	High	High	High	High	High	High	High	High	High	High	High	High	High	4.15041e-05	1.33887e-09	12.5417	1.22733e-06	5.32976e-05	94.99
FALSE	High	[R].TTQSLQDFPVADSEEEAEEEFQK.[E]	1xPhospho [S13(100)]	75	Q9ERA6	Q9ERA6 [199-221]	Q9ERA6 1xPhospho [S211(100)]	2737.14	FALSE	Mus musculus	1.014	1.025	1.022	0.946	0.867521	0.929832	0.996506	0.943422	5.55172e+06	5.61656e+06	5.73622e+06	5.77309e+06	5.23938e+06	11.78	8.23	10.25	10.05	15.14	5.39571e+06	5.15065e+06	5.45918e+06	5066244	4.44395e+06	5447102	5.16596e+06	4338411	5106060	4511218	6.04207e+06	4.17817e+06	4.91971e+06	5094526	5695794	4.20602e+06	5900975	5409722	3.44528e+06	3.28149e+06	4.19585e+06	4265039	4173338	3.87604e+06	5087953	4.83986e+06	5.09032e+06	3749586	5.35836e+06	4673111	3.98828e+06	3697175	4.3612e+06	3.4096e+06	5.46001e+06	5057528	4367532	3.32321e+06	4505623	5044274	5830946	6.1219e+06	4.95015e+06	5.13351e+06	3.11977e+06	2.89019e+06	5261681	4868323	3.75142e+06	3666375	4965686	4.31317e+06	5938665	5.49806e+06	4.24799e+06	4009619	3619533	3.3543e+06	5.09808e+06	4986410	5.39571e+06	5.31929e+06	6.0746e+06	5.6306e+06	5.47395e+06	6.7384e+06	6.27275e+06	5.3048e+06	5.63681e+06	5.117e+06	7.30093e+06	5.15974e+06	5.61012e+06	5.623e+06	6.73219e+06	5.41107e+06	6.34163e+06	6.36628e+06	5.43248e+06	5.63497e+06	5.49502e+06	5.70127e+06	5.59157e+06	5.10514e+06	5.85209e+06	5.67088e+06	7.09144e+06	5.24345e+06	6.31126e+06	5.77986e+06	5.40816e+06	5.15547e+06	6.81239e+06	5.494e+06	6.19465e+06	5.69292e+06	5.86594e+06	5.43895e+06	5.80146e+06	5.73602e+06	6.02862e+06	6.24959e+06	5.64945e+06	6.01887e+06	4.59159e+06	4.38387e+06	5.78778e+06	5.75844e+06	4.87979e+06	4.85385e+06	6.37746e+06	5.42719e+06	6.80496e+06	6.32631e+06	4.99524e+06	5.05807e+06	4.94288e+06	4.71639e+06	6.64092e+06	6.79882e+06		High	High	High	High	High	High	High	High	High	High	High	Peak Found	High	High	High	High	High	High	High	High	High	High	High	High	High	High	High	High	High	High	High	High	High	High	High	High	High	High	High	High	High	High	High	High	High	High	High	High	High	High	High	High	High	High	High	High	High	High	High	High	High	4.15041e-05	1.56915e-13	18.3157	1.11611e-08	5.32976e-05	95.03
FALSE	High	[R].SLSADNFIGIQR.[S]	1xPhospho [S3(100)]	64	D3YUJ3	D3YUJ3 [350-361]	D3YUJ3 1xPhospho [S352(100)]	1400.66	FALSE	Mus musculus	0.878	0.866	0.97	1.021	0.915158	0.66043	0.934144	0.959515	2.40685e+06	2.06313e+06	2.21842e+06	2.51777e+06	2.41025e+06	23.09	19.04	30.12	24.48	19.76	2.47283e+06	1981496	2.89323e+06	2315643	2.17621e+06	2609710	1.40805e+06	1.17135e+06	2.03939e+06	2.06529e+06	2.36729e+06	1.63966e+06	2.11389e+06	1582529	2.39147e+06	2009473	2.40788e+06	1.41836e+06	1.39891e+06	1.12374e+06	1723920	1.22572e+06	1.34513e+06	1435175	2309794	1.97131e+06	929998	773729	2.14012e+06	2.25673e+06	1.00804e+06	909849	1.59047e+06	1.25858e+06	2.11905e+06	1.89286e+06	1835967	851500	1997501	2.39587e+06	3.01262e+06	2.47661e+06	2204908	2232262	1.19252e+06	1.08186e+06	2.29017e+06	1.24865e+06	1.70148e+06	2.08563e+06	1.84709e+06	2.27395e+06	2489193	2.07534e+06	1.97121e+06	1.92847e+06	1.10028e+06	1.06199e+06	2.10902e+06	2.00978e+06	2.47283e+06	2.04637e+06	3.21939e+06	2.57359e+06	2.68061e+06	3.22837e+06	1.70972e+06	1.43227e+06	2.25138e+06	2.34262e+06	2.86051e+06	2.02487e+06	2.41054e+06	1.74669e+06	2.82661e+06	2.5852e+06	2.58769e+06	1.66916e+06	2.20579e+06	1.92969e+06	2.2577e+06	1.63848e+06	1.80225e+06	1.89027e+06	2.65669e+06	2.30979e+06	1.2956e+06	1.08199e+06	2.52071e+06	2.7912e+06	1.36691e+06	1.26872e+06	2.48439e+06	2.028e+06	2.40417e+06	2.13067e+06	2.46585e+06	1.39361e+06	2.57199e+06	2.72443e+06	3.11475e+06	2.52827e+06	2.51639e+06	2.61725e+06	1.75512e+06	1.64097e+06	2.51916e+06	1.47695e+06	2.21325e+06	2.76113e+06	2.37223e+06	2.86127e+06	2.8523e+06	2.38797e+06	2.31796e+06	2.43274e+06	1.50256e+06	1.49323e+06	2.74728e+06	2.74027e+06		High	High	High	High	High	Peak Found	High	High	High	High	High	High	High	High	High	High	High	High	High	High	High	High	High	High	High	High	High	High	High	High	High	High	High	High	High	High	High	High	Peak Found	High	High	High	High	High	High	High	High	High	High	High	High	High	High	High	High	High	High	High	High	High	High	6.59022e-05	1.495e-12	22.5086	1.82528e-10	5.32976e-05	94.98
FALSE	High	[R].EMLLEDVGSEEEPEEDDEAPFQEK.[D]	1xPhospho [S9(100)]	77	Q80XU3	Q80XU3 [105-128]	Q80XU3 1xPhospho [S113(100)]	2874.14	FALSE	Mus musculus	0.993	0.862	0.875	0.931	0.974806	0.605377	0.343013	0.898659	3.09981e+06	2.92045e+06	2.5466e+06	2.75223e+06	2.66227e+06	27.7	52.06	34.24	42.08	42.91	2788488	2.59096e+06	3.21235e+06	3.14982e+06	2.87898e+06	2.78555e+06	3.69618e+06	3.08982e+06	1.64578e+06	1.74739e+06	1819710	1.85182e+06	5.12682e+06	4.57983e+06	3.66121e+06	4.03696e+06	3.15293e+06	2.86962e+06	1.0211e+06	1.47077e+06	300717	1367461	1.71088e+06	1.74954e+06	2.35244e+06	1.96287e+06	926512	1.0287e+06	2.35776e+06	2.63765e+06	1.73674e+06	1.63768e+06	1607033	1.60331e+06	3.81105e+06	3.69983e+06	2.05868e+06	1431719	1.99983e+06	2392984	5161864	5369603	2608352	2.54824e+06	890210	1.02271e+06	2490521	2.58984e+06	1.73094e+06	1.69871e+06	4212716	3.94923e+06	2.76868e+06	3.15173e+06	2392948	2.13998e+06	966244	941180	2.01554e+06	1877140	2788488	2.67579e+06	3.57448e+06	3.5007e+06	3.54626e+06	3.4459e+06	4.48807e+06	3.77808e+06	1.81685e+06	1.98203e+06	2.19884e+06	2.28687e+06	5.84629e+06	5.05491e+06	4.3274e+06	5.19356e+06	3.38837e+06	3.37703e+06	1.61006e+06	2.5256e+06	393829	1.82795e+06	2.29229e+06	2.30433e+06	2.70574e+06	2.2999e+06	1.29074e+06	1.43855e+06	2.77705e+06	3.26233e+06	2.35504e+06	2.28364e+06	2.51026e+06	2.58347e+06	4.32382e+06	4.16465e+06	2.76497e+06	2.34323e+06	2.57499e+06	2.72115e+06	5.33686e+06	5.4816e+06	2.97683e+06	2.98772e+06	1.31019e+06	1.55126e+06	2.73954e+06	3.06336e+06	2.25157e+06	2.24889e+06	5.41042e+06	4.96925e+06	3.17255e+06	3.62652e+06	2.81389e+06	2.69956e+06	1.31952e+06	1.32337e+06	2.62551e+06	2.55942e+06		High	High	High	High	High	High	High	High	High	High	High	High	High	High	High	High	High	High	High	High	High	High	High	High	High	High	High	High	High	High	High	High	High	High	High	High	High	High	High	High	High	High	High	High	High	High	High	High	High	High	High	High	High	High	High	High	High	High	High	High	High	4.15041e-05	1.50951e-09	12.4652	3.63587e-07	5.32976e-05	101.82
FALSE	High	[R].EMLLEDVGSEEEPEEDDEAPFQEK.[D]	1xOxidation [M2]; 1xPhospho [S9(100)]	88	Q80XU3	Q80XU3 [105-128]	Q80XU3 1xPhospho [S113(100)]	2890.14	FALSE	Mus musculus	1.147	0.914	0.861	1.082	0.651258	0.944858	0.615584	0.926023	768051	924628	749683	794831	852295	32.86	25	34.91	32.74	43.6	765506	691342	1.19751e+06	1.24487e+06	793379	981584	806198	625837	505627	458250	637733	537906	1.13524e+06	1080559	905440	946399	860379	717119	712454	514689		621251	560204	365206	512954	624933	367396	274700	755846	998055	497940	486758	491372	547741	1.09181e+06	1069729	651022	514303	871915	746000	1.14975e+06	986348	657636	548944	299171	308674	480759	462278	655217	506670	1.39167e+06	1.2639e+06	834826	706335	706617	682317	272182		722770	467017	765506	713978	1.33251e+06	1.38354e+06	977265	1.21428e+06	978923	765243	558185	519785	770604	664276	1.29455e+06	1.19265e+06	1.07019e+06	1.21755e+06	924628	843922	1.12339e+06	883824		830454	750579	481014	589993	732236	511827	384143	890262	1.23443e+06	675212	678753	767545	882594	1.23871e+06	1.20412e+06	874374	841736	1.12268e+06	848303	1.18873e+06	1.00692e+06	750539	643619	440311	468200	528829	546800	852295	670771	1.78733e+06	1.59035e+06	956605	812739	830917	860732	371695		941502	636763		High	High	High	High	High	High	High	High	High	Peak Found	High	High	High	High	High	High	High	High	High	High	High	High	High	High	High	High	High	High	High	High	High	High	High	High	High	High	High	High	High	High	High	High	High	High	High	High	High	High	High	High	High	High	High	High	High	High	Peak Found	n/a	High	High	High	4.15041e-05	8.85501e-11	14.2742	2.67514e-07	5.32976e-05	95
FALSE	High	[R].SADWTEELGVR.[T]	1xPhospho [S1(100)]	73	Q9JL04	Q9JL04 [459-469]	Q9JL04 1xPhospho [S459(100)]	1342.57	FALSE	Mus musculus	0.933	0.974	0.928	0.987	0.994358	0.992049	0.80144	0.999671	2.22132e+06	2.07745e+06	2.27418e+06	2.13433e+06	2.22851e+06	17.19	14.81	20.07	15.48	12.92	2.49109e+06	2.10666e+06	2152544	1.7584e+06	1705243	2644226	1.72402e+06	1.47186e+06	1.98554e+06	2.09553e+06	2.35387e+06	1.82286e+06	1.86695e+06	1.81634e+06	2.29073e+06	1.95322e+06	2410650	1.94014e+06	1.18339e+06	1.18053e+06	1.85701e+06	1.33382e+06	1.43024e+06	1.38527e+06	2.25453e+06	2.09659e+06	1.77151e+06	1.25349e+06	2.37608e+06	2.25518e+06	1.16326e+06	1.10071e+06	1.58119e+06	1.27044e+06	1.75493e+06	1.87034e+06	1.90885e+06	1229471	1.97933e+06	1.99083e+06	2.55327e+06	2.43645e+06	1.56218e+06	1.45226e+06	1365662	1.19638e+06	2.08745e+06	1.63963e+06	1.49831e+06	1.63308e+06	1.74124e+06	1814503	2.57804e+06	2.29335e+06	1657979	1.76044e+06	1.53622e+06	1.41996e+06	1.81473e+06	1.65205e+06	2.49109e+06	2.17564e+06	2.3952e+06	1.95428e+06	2.10048e+06	3.27107e+06	2.09338e+06	1.79972e+06	2.19193e+06	2.37693e+06	2.8443e+06	2.25111e+06	2.12895e+06	2.00476e+06	2.70754e+06	2.51282e+06	2.59066e+06	2.2832e+06	1.86595e+06	2.0272e+06	2.432e+06	1.78297e+06	1.91628e+06	1.82455e+06	2.59313e+06	2.45658e+06	2.46793e+06	1.75289e+06	2.79863e+06	2.78928e+06	1.57739e+06	1.53487e+06	2.4699e+06	2.0471e+06	1.99106e+06	2.10532e+06	2.56374e+06	2.01222e+06	2.54859e+06	2.26384e+06	2.63983e+06	2.48727e+06	1.78287e+06	1.70272e+06	2.00995e+06	1.81468e+06	2.29617e+06	1.93942e+06	1.94897e+06	2.162e+06	2.23628e+06	2.28316e+06	2.95411e+06	2.63883e+06	1.94963e+06	2.22077e+06	2.09789e+06	1.99657e+06	2.36392e+06	2.25252e+06		High	High	High	High	High	High	High	High	High	High	High	High	High	High	High	High	High	High	High	High	High	High	High	High	High	High	High	High	High	High	High	High	High	High	High	High	High	High	High	High	High	High	High	High	High	High	High	High	High	High	High	High	High	High	High	High	High	High	High	High	High	4.15041e-05	5.41408e-10	13.1193	1.83213e-11	5.32976e-05	95.04
FALSE	High	[R].SQSPINCIRPSVLGPLK.[R]	1xCarbamidomethyl [C7]; 1xPhospho [S3(100)]	167	Q9DB52	Q9DB52 [184-200]	Q9DB52 1xPhospho [S186(100)]	1945.99	FALSE	Mus musculus	0.877	0.956	0.942	0.986	0.875963	0.987439	0.827341	1	5.35478e+06	4.80084e+06	5.14155e+06	5.41492e+06	5.23786e+06	16.7	17.09	22.71	16.31	15.85	5.33033e+06	4.96579e+06	4.18701e+06	4.19418e+06	5.12021e+06	5.48747e+06	4.31746e+06	3.38086e+06	5.50476e+06	5.00262e+06	6.06087e+06	4355985	4.43678e+06	4.06098e+06	4.76843e+06	3.64327e+06	6.54874e+06	3.78549e+06	2.80887e+06	2.19168e+06	3.75478e+06	3.13991e+06	3.95698e+06	3.97322e+06	5.23019e+06	5.71905e+06	2.77191e+06	2.4511e+06	6.0876e+06	5680626	3.29064e+06	3.30981e+06	3.35251e+06	3.00291e+06	4646337	4.48464e+06	4.20528e+06	2.27676e+06	3.37819e+06	4.30784e+06	6.20499e+06	5.75102e+06	5.18308e+06	5.0047e+06	3.14421e+06	2.88279e+06	5.65949e+06	4.38897e+06	3.97031e+06	4.297e+06	4.26202e+06	5648236	5.684e+06	5.88174e+06	4.01397e+06	4211116	3.66473e+06	3.08801e+06	3.64198e+06	3.72659e+06	5.33033e+06	5.12838e+06	4.65901e+06	4.66139e+06	6.30695e+06	6.78834e+06	5.24247e+06	4.13395e+06	6.07696e+06	5.67438e+06	7.32364e+06	5.37933e+06	5.05942e+06	4.48224e+06	5.63608e+06	4.68708e+06	7.03776e+06	4.45485e+06	4.42899e+06	3.76355e+06	4.91737e+06	4.19725e+06	5.30169e+06	5.23314e+06	6.01569e+06	6.70103e+06	3.86161e+06	3.42764e+06	7.17018e+06	7.02599e+06	4.46214e+06	4.61531e+06	5.23678e+06	4.83869e+06	5.27149e+06	5.04806e+06	5.64802e+06	3.72627e+06	4.34977e+06	4.8986e+06	6.41534e+06	5.87097e+06	5.91529e+06	5.86784e+06	4.62756e+06	4.37264e+06	6.22537e+06	5.19144e+06	5.16451e+06	5.68873e+06	5.47374e+06	7.10708e+06	6.51314e+06	6.76779e+06	4.72006e+06	5.31225e+06	5.00461e+06	4.34197e+06	4.74415e+06	5.0811e+06		High	High	High	High	High	High	High	High	High	High	High	High	High	High	High	High	High	High	High	High	High	High	High	High	High	High	High	High	High	High	High	High	High	High	High	High	High	High	High	High	High	High	High	High	High	High	High	High	High	High	High	High	High	High	High	High	High	High	High	High	High	4.15041e-05	1.49245e-08	11.0036	3.7085e-07	5.32976e-05	95.06
FALSE	High	[R].TPTEEGTPTSEQNPFLFQEGK.[L]	1xPhospho [T/S]	44	Q8C8R3	Q8C8R3 [3044-3064]		2417.05	FALSE	Mus musculus	1.02	1.17	1.011	0.9	0.961745	0.723911	0.976853	0.842271	444068	454732	494077	462999	382147	25.79	24.61	20.24	25.47	19.9	503903	597933	394953			362720		262466	495551	358709		217110	512440	547563	482799	263505	473328	396731	288391	243382		256435	232005	243049	558551	565041	444695	293258	408409	311373	364360	260004	307425	364315		483335	470991	351390	375916	239118	428358	475735		370500	205165	231942		419143	377988	422757			347450	356520	311931	269596	247387	243250			503903	617511	439477			448707		320931	547062	406878		268116	584353	604364	570648	339001	508674	466882	454732	417935		342788	310847	320119	642437	662060	619513	410094	481038	385116	494077	362559	480212	587034		544058	632577	575104	484031	271910	442880	485658		434399	301956	351812		495778	491681	559681			398134	410227	366802	340091	337836	342028				High	High	High	n/a	n/a	High	n/a	Peak Found	High	Peak Found	n/a	High	High	High	Peak Found	High	High	High	High	High	High	High	Peak Found	High	High	High	High	High	Peak Found	Peak Found	High	High	High	High	High	High	High	High	Peak Found	High	Peak Found	Peak Found	High	Peak Found	High	High	High	High	Peak Found	Peak Found	n/a	n/a	Peak Found	Peak Found	Peak Found	Peak Found	Peak Found	Peak Found	n/a	n/a	High	7.1664e-05	1.75034e-06	10.8471	5.0781e-05	5.32976e-05	94.99
FALSE	High	[R].KLSGDSTHTETAVEELAEDPLK.[A]	1xPhospho [T7(99.5)]	44	Q8CGN4	Q8CGN4 [1141-1162]	Q8CGN4 1xPhospho [T1147(99.5)]	2450.13	FALSE	Mus musculus	0.862	0.934	0.943	1.029	0.932269	0.980332	0.905397	0.99866	342356	315650	333690	337783	362490	10.53	18.72	22.48	25.93	12.49			306055	300451	279405						343050		208386			266545	342625						216860							374008			201588	173495	311678				185856	310888	344975	454632		275270	160463						330768		303286		256852	278973			286633	305572			340557	333920	344165						414525		237630			342911	368210						290556							462585			314889	279558	353614				239309	353521	356670	464114		322745	236164						424807		347528		302035	351920			373376	416638		High	n/a	High	High	High	High	High	n/a	High	High	High	High	Peak Found	High	n/a	High	High	High	n/a	n/a	High	n/a	Peak Found	n/a	High	n/a	High	n/a	High	Peak Found	n/a	n/a	High	Peak Found	High	High	n/a	n/a	High	High	Peak Found	High	High	High	High	n/a	n/a	n/a	High	n/a	Peak Found	n/a	High	High	Peak Found	High	n/a	n/a	High	Peak Found	High	5.83873e-05	4.31822e-07	12.3591	1.01191e-05	5.32976e-05	94.85
FALSE	High	[R].SAEDLTDGSYDDILNAEQLKK.[L]	1xPhospho [S1(100)]	285	Q9D0L7	Q9D0L7 [43-63]	Q9D0L7 1xPhospho [S43(100)]	2405.08	FALSE	Mus musculus	0.931	0.892	0.897	0.974	0.98497	0.641785	0.485382	0.983743	3.26665e+07	3.04063e+07	2.89784e+07	2.92255e+07	3.18626e+07	22.28	24.07	16.3	15.84	20.71	2.90842e+07	2.96921e+07	1.89118e+07	1.69204e+07	3.18961e+07	3.00832e+07	2.87263e+07	2.25795e+07	2.98316e+07	2.85666e+07	3.60676e+07	2.78289e+07	2.23741e+07	2.02904e+07	1.68924e+07	1.91059e+07	2.91823e+07	1.81609e+07	2.75926e+07	1.86829e+07	22510197	2.59571e+07	2.58468e+07	2.80734e+07	24964401	2.56282e+07	2.39084e+07	1.81881e+07	24829976	2.39721e+07	2.82074e+07	2.31527e+07	1.8033e+07	1.75252e+07	1.85525e+07	19492369	2.04579e+07	1.21884e+07	2.86894e+07	2.26557e+07	2.46736e+07	2.36051e+07	2.69641e+07	2.85018e+07	1.98209e+07	2.06496e+07	2.87583e+07	2.47533e+07	3.1274e+07	2.82017e+07	17971688	17305350	3.11895e+07	2.94693e+07	3.07132e+07	2.37339e+07	2.61181e+07	1.85516e+07	1.79377e+07	2.059e+07	2.90842e+07	3.06643e+07	2.10438e+07	1.88052e+07	3.92888e+07	3.72148e+07	3.48808e+07	2.76091e+07	3.29325e+07	3.24026e+07	4.35823e+07	3.43668e+07	2.55139e+07	2.23952e+07	1.99661e+07	2.45798e+07	3.13615e+07	2.13721e+07	4.35077e+07	3.20822e+07	2.94801e+07	3.4698e+07	3.46304e+07	3.69756e+07	2.87137e+07	3.00286e+07	3.33073e+07	2.54344e+07	2.92456e+07	2.96495e+07	3.82496e+07	3.22849e+07	2.81683e+07	2.8239e+07	2.10487e+07	2.19412e+07	2.74766e+07	1.99481e+07	3.69407e+07	2.57626e+07	2.55101e+07	2.40974e+07	3.07733e+07	3.34174e+07	2.91719e+07	3.13214e+07	3.16338e+07	2.92791e+07	4.06807e+07	3.73358e+07	2.30812e+07	2.1775e+07	3.57392e+07	3.39087e+07	3.61159e+07	2.994e+07	3.56673e+07	2.60849e+07	2.33663e+07	2.80738e+07		High	High	High	High	High	High	High	High	High	High	High	High	High	High	High	High	High	High	High	High	High	High	High	High	High	High	High	High	High	High	High	High	High	High	High	High	High	High	High	High	High	High	High	High	High	High	High	High	High	High	High	Peak Found	High	High	High	High	High	High	High	High	High	4.15041e-05	7.1416e-14	18.8179	9.19462e-11	5.32976e-05	97.45
FALSE	High	[K].AHLPLGQSNSCGSVLPHSLATMTK.[D]	1xCarbamidomethyl [C11]; 1xPhospho [S10(100)]	75	Q8K1N2	Q8K1N2 [921-944]	Q8K1N2 1xPhospho [S930(100)]	2586.22	FALSE	Mus musculus	0.898	0.844	0.843	0.913	0.958253	0.587996	0.356405	0.842271	1.59209e+06	1.70473e+06	1.50959e+06	1.39829e+06	1.59251e+06	36.19	38.35	30.56	28.95	22.01	1.47849e+06	1.12992e+06	1.3276e+06	1.29944e+06	1.74592e+06	1.84909e+06	1.03259e+06	652674	1.74883e+06	1.51145e+06	2.49797e+06	2.10976e+06	1.06045e+06	718233	1.74109e+06	1.53041e+06	2.39601e+06	1.01073e+06	1.09681e+06	473367	1.61193e+06	575598	1.48606e+06	1.27581e+06	1.24854e+06	1.65654e+06	839870	509447	1.89877e+06	1.48108e+06	868499	577811	1.09802e+06	992696	1.3949e+06	1.27925e+06	1.07662e+06	352537	1.08567e+06	1.43006e+06	1.3468e+06	1.01398e+06	1.527e+06	1.38851e+06	911121	850150	2.115e+06	1.18246e+06	798442	888301	1.32694e+06	1.19836e+06	1.81646e+06	1.65047e+06	1.10807e+06	1.28829e+06	1.14273e+06	959989	1.28292e+06	1.61344e+06	1.47849e+06	1.16692e+06	1.47727e+06	1.44419e+06	2.15058e+06	2.28744e+06	1.25382e+06	798058	1.93061e+06	1.71441e+06	3.01842e+06	2.6054e+06	1.20927e+06	792739	2.05789e+06	1.96887e+06	2.57493e+06	1.18945e+06	1.72944e+06	812865	2.11104e+06	769427	1.99107e+06	1.68037e+06	1.43605e+06	1.94097e+06	1.17004e+06	712415	2.23644e+06	1.83185e+06	1.17769e+06	805720	1.71515e+06	1.59956e+06	1.58258e+06	1.43997e+06	1.44599e+06	576981	1.39791e+06	1.62617e+06	1.39246e+06	1.03512e+06	1.74271e+06	1.62798e+06	1.34096e+06	1.28952e+06	2.32647e+06	1.39866e+06	1.0386e+06	1.17601e+06	1.7042e+06	1.50788e+06	2.08143e+06	1.89911e+06	1.30299e+06	1.62515e+06	1.56052e+06	1.34982e+06	1.67117e+06	2.19988e+06		High	High	High	High	High	High	High	High	High	High	High	High	High	High	High	High	High	High	High	High	High	High	High	High	High	High	High	High	High	High	High	High	High	High	High	High	High	High	High	High	High	High	High	High	High	High	High	High	High	High	High	High	High	High	High	High	High	High	High	High	High	4.15041e-05	6.68e-09	11.5164	3.52775e-06	5.32976e-05	95.03
FALSE	High	[R].HRSIHEVDISNLEAALR.[A]	1xPhospho [S3(100)]	99	Q7TQG1	Q7TQG1 [990-1006]	Q7TQG1 1xPhospho [S992(100)]	2040	FALSE	Mus musculus	0.703	0.639	0.799	1.04	0.0320237	0.0001328	0.030366	0.875734	4.17402e+06	2.93211e+06	2.79011e+06	3.90157e+06	4.68727e+06	47.58	42.12	65.99	31.93	15.03	3.41075e+06	2.01504e+06	4.6384e+06	3.59864e+06	5236592	6.92099e+06	2.04001e+06	1.71322e+06	3.94598e+06	3.4908e+06	7.13216e+06	4.69215e+06	1.60535e+06	1.57302e+06	3402780	3.20661e+06	5.61435e+06	2.54208e+06	2.00686e+06	1.36331e+06	3.99897e+06	1.47479e+06	1.91856e+06	2.18194e+06	3.21231e+06	4.14304e+06	1645142	940853	6.64116e+06	5.68609e+06	1.28351e+06	960053	1.05206e+06	948877	3.26635e+06	3.01755e+06	1.93569e+06	646382	3.7503e+06	4.06166e+06	4.66765e+06	3925354	2537936	2.63122e+06	3.15178e+06	2504406	3.7831e+06	2.32886e+06	4.2991e+06	4.16258e+06	3.19094e+06	3.80264e+06	4465632	4.00512e+06	4054249	3313663	2.7266e+06	2.46991e+06	3.07294e+06	3.7426e+06	3.41075e+06	2.08102e+06	5.16129e+06	3.99951e+06	6.45031e+06	8.56169e+06	2.47708e+06	2.09485e+06	4.35615e+06	3.95956e+06	8.61814e+06	5.79447e+06	1.83064e+06	1.7362e+06	4.02194e+06	4.12531e+06	6.0336e+06	2.99158e+06	3.1644e+06	2.34107e+06	5.23718e+06	1.97142e+06	2.57055e+06	2.87383e+06	3.69476e+06	4.85441e+06	2.29188e+06	1.3157e+06	7.82219e+06	7.03274e+06	1.74045e+06	1.33873e+06	1.64336e+06	1.52896e+06	3.70584e+06	3.39665e+06	2.59978e+06	1.0579e+06	4.82891e+06	4.61865e+06	4.82589e+06	4.00722e+06	2.89647e+06	3.08502e+06	4.63871e+06	3.79871e+06	4.16136e+06	2.75467e+06	5.5922e+06	5.51077e+06	4.09814e+06	4.7848e+06	5.11705e+06	4.60847e+06	4.76742e+06	4.18013e+06	3.72349e+06	3.47288e+06	4.00291e+06	5.10292e+06		High	High	High	High	High	High	High	High	High	High	High	High	High	High	High	High	High	High	High	High	High	High	High	High	High	High	High	High	High	High	High	High	High	High	High	High	High	High	High	High	High	High	High	High	High	High	High	High	High	High	Peak Found	Peak Found	High	High	High	High	High	High	High	High	High	4.15041e-05	1.07463e-09	12.6819	8.78036e-08	5.32976e-05	95.04
FALSE	High	[R].KKSPNELVDDLFK.[G]	1xPhospho [S3(100)]	209	Q9CZ44	Q9CZ44 [112-124]	Q9CZ44 1xPhospho [S114(100)]	1612.8	FALSE	Mus musculus	0.874	0.846	0.934	0.985	0.799594	0.271707	0.768356	0.997919	2.14404e+07	1.93777e+07	1.98461e+07	2.00507e+07	2.17932e+07	19.07	37.66	21.76	21.76	20.54	2.18734e+07	2.00713e+07	1.93458e+07	16281339	2.33348e+07	2.2099e+07	1.62093e+07	1.14783e+07	1.93438e+07	2.02054e+07	2.29312e+07	1.69112e+07	1.98388e+07	1.86534e+07	2.11043e+07	1.67482e+07	2.58954e+07	1.29546e+07	1202449	7.75334e+06	1.91912e+07	1.03692e+07	1.36122e+07	1.34738e+07	1.76604e+07	1.69445e+07	1.12945e+07	7.7469e+06	1.98286e+07	1.87592e+07	1.05036e+07	1.00709e+07	1.07471e+07	1.23117e+07	1.86507e+07	1.92045e+07	1.45375e+07	8.01516e+06	2.16695e+07	18407799	21647488	1.85392e+07	2.28218e+07	2.20637e+07	1.19119e+07	1.01757e+07	18718830	1.49094e+07	1.61405e+07	1.82727e+07	1.76138e+07	1.64676e+07	2.35209e+07	2.30829e+07	2.20068e+07	1.93841e+07	1.09646e+07	9.79073e+06	1.59293e+07	1.24582e+07	2.18734e+07	2.07285e+07	2.15267e+07	1.8095e+07	2.87433e+07	2.73378e+07	1.96821e+07	1.40351e+07	2.13545e+07	2.29187e+07	2.77089e+07	2.08842e+07	2.26229e+07	2.05884e+07	2.49444e+07	2.15467e+07	2.78291e+07	1.52452e+07	1.89601e+06	1.3314e+07	2.51334e+07	1.3861e+07	1.82381e+07	1.77464e+07	2.03127e+07	1.98539e+07	1.57346e+07	1.08333e+07	2.33548e+07	2.32019e+07	1.4243e+07	1.40432e+07	1.67875e+07	1.98382e+07	2.11601e+07	2.16172e+07	1.9525e+07	1.3118e+07	2.79018e+07	2.09322e+07	2.23814e+07	1.89258e+07	2.60458e+07	2.58689e+07	1.75316e+07	1.54346e+07	2.05905e+07	1.76354e+07	2.09953e+07	2.41909e+07	2.26215e+07	2.0721e+07	2.69519e+07	2.65602e+07	2.58779e+07	2.44527e+07	1.49735e+07	1.37665e+07	2.075e+07	1.69864e+07		High	High	High	High	High	High	High	High	High	High	High	High	High	High	High	High	High	High	High	High	High	High	High	High	High	High	High	High	High	High	High	High	High	High	High	High	High	High	High	High	High	High	High	High	High	High	High	High	High	High	High	High	High	High	High	High	High	High	High	High	High	4.15041e-05	1.91381e-08	10.845	1.8456e-07	5.32976e-05	95.35
FALSE	High	[K].AEAESGLGSPTSTPVAPEALSSEMSELGAR.[L]	1xPhospho [S9(98.5)]	13	Q80VC9; Q80VC9-10	Q80VC9 [578-607]; Q80VC9-10 [579-608]	Q80VC9 1xPhospho [S586(98.5)]; Q80VC9-10 1xPhospho [S587(98.5)]	3011.36	FALSE	Mus musculus	1.007	1.031	1.362	1.633	0.994358	0.992465	0.90221	0.13133	183448	187267	191868	227910	325231	17.31	36.85	42.57	15.54	21.89		159449	200652				127679		185124				272971	135988	197676								111121		315427		114172	111628	196506									138572		264295					155615	144745			295619	196292							250980		166618	238532		164669	223272				155034		204367				311279	150095	233645								148883		362799		159055	156102	231451									226795		300539					229030	219550			384536	259868							342741		217041	325231	Shared	n/a	High	Peak Found	n/a	n/a	n/a	High	n/a	Peak Found	High	n/a	n/a	Peak Found	High	High	n/a	n/a	n/a	n/a	n/a	High	n/a	Peak Found	High	High	High	High	Peak Found	High	n/a	n/a	n/a	High	n/a	n/a	n/a	n/a	Peak Found	n/a	Peak Found	n/a	n/a	High	n/a	Peak Found	Peak Found	n/a	n/a	Peak Found	Peak Found	n/a	n/a	n/a	n/a	n/a	n/a	Peak Found	n/a	Peak Found	Peak Found	High	4.15041e-05	5.25876e-09	11.669	1.97203e-05	5.32976e-05	110.39
TRUE	High	[K].SSHLPTEVTEKPQAVPVSFEFSEAK.[D]	1xPhospho [S18(100)]	68	P14873	P14873 [1340-1364]	P14873 1xPhospho [S1357(100)]	2824.34	FALSE	Mus musculus	4.338	2.579	1.229	0.01	1.01109e-16	2.23373e-10	0.933685	8.81931e-17	292722	1.57135e+06	1.37789e+06	371222		57.64	35.26	65.15	82.03				641181	251138								237035		623704	1.5926e+06	1.15293e+06	2.62682e+06	1.41818e+06	1.19329e+06	703726		907469	1.06179e+06	1.26391e+06	588288	1.22883e+06	127403		1.65996e+06	1.38561e+06	140452	110152	672096	855122	1.90157e+06	1.63473e+06	357462		279470		1.42181e+06	363638	180034			188212		416319															713462	279114								292722		688404	1.88239e+06	1.48324e+06	2.82298e+06	1.66894e+06	1.88157e+06	1.20844e+06		1.21305e+06	1.42263e+06	1.6647e+06	676640	1.43983e+06	177488		1.95516e+06	1.71377e+06	190454	153600	1.04984e+06	1.37789e+06	2.15742e+06	1.8401e+06	480100		359847		1.47001e+06	371222	205467			285482		492438														High	n/a	High	High	n/a	High	High	n/a	High	High	High	High	High	High	High	High	High	High	High	High	High	High	High	High	High	High	Peak Found	n/a	High	High	High	High	High	High	High	High	High	n/a	High	High	High	High	High	High	High	High	High	Peak Found	n/a	n/a	High	High	High	High	High	High	n/a	High	High	High	High	4.15041e-05	5.93945e-09	11.5914	2.31984e-06	5.32976e-05	95.03
FALSE	High	[R].DLSSSPPGPYGQEMYVFR.[S]	1xPhospho [S5(99.5)]	143	Q6PAM0	Q6PAM0 [179-196]	Q6PAM0 1xPhospho [S183(99.5)]	2109.9	FALSE	Mus musculus	0.957	0.98	0.993	0.867	0.996894	0.999956	0.971811	0.485448	1.91807e+06	1.89437e+06	1.85993e+06	1.92064e+06	1.62104e+06	19.42	15.2	10.29	22.29	31.93	1.57868e+06	1.6221e+06	2.0569e+06	1.67108e+06	1.58566e+06	1.58662e+06	1.55125e+06	1.66612e+06	2.4677e+06	2.33428e+06	1.39707e+06	1262728	1.94224e+06	1.34511e+06	1.75716e+06	1.55062e+06	1.98895e+06	1.73326e+06	1.00821e+06	1.10577e+06	1.4431e+06	1.36042e+06	1.15274e+06	1035791	1.61564e+06	1.89216e+06	1.33208e+06	1.42066e+06	1.57531e+06	1.70632e+06	1.1345e+06	1.15549e+06	1.11139e+06	1.25602e+06	1.65586e+06	1.65379e+06	1.62856e+06	1.13981e+06	1.32588e+06	1.47473e+06	2.04124e+06	1.93117e+06	1.74552e+06	2.16763e+06	867926	779586	1.70105e+06	2.17952e+06	1.33075e+06	349710	930036	1.20463e+06	2.03851e+06	2.08109e+06	1.67805e+06	1.29404e+06	1.17877e+06	1.07118e+06	1.17468e+06	1.64932e+06	1.57868e+06	1.67521e+06	2.28877e+06	1.85723e+06	1.95318e+06	1.96275e+06	1.8836e+06	2.03726e+06	2.72421e+06	2.64773e+06	1.68815e+06	1.55938e+06	2.2148e+06	1.48464e+06	2.07689e+06	1.99488e+06	2.13748e+06	2.03973e+06	1.58974e+06	1.89882e+06	1.88993e+06	1.81854e+06	1.54447e+06	1.36424e+06	1.85829e+06	2.21706e+06	1.85575e+06	1.98667e+06	1.85546e+06	2.11043e+06	1.5384e+06	1.61125e+06	1.73604e+06	2.02387e+06	1.87866e+06	1.86156e+06	2.18729e+06	1.86547e+06	1.70721e+06	1.67697e+06	2.11045e+06	1.97144e+06	1.99211e+06	2.54148e+06	1.27739e+06	1.18248e+06	1.87114e+06	2.57803e+06	1.73102e+06	462975	1.19445e+06	1.51577e+06	2.33588e+06	2.39459e+06	1.97323e+06	1.63241e+06	1.60975e+06	1.50616e+06	1.53018e+06	2.2488e+06		High	High	High	High	High	High	High	High	High	High	High	High	High	High	High	High	High	High	High	High	High	High	High	High	High	High	High	High	High	High	High	High	High	High	High	High	High	High	High	High	High	High	High	High	High	High	High	High	High	High	High	High	High	High	High	High	High	Peak Found	High	High	High	4.15041e-05	1.33549e-09	12.5433	4.42089e-07	5.32976e-05	106.08
FALSE	High	[K].VLLGFSSDESDVEASPR.[E]	1xPhospho [S10(100)]	78	Q9WU40	Q9WU40 [131-147]	Q9WU40 1xPhospho [S140(100)]	1887.84	FALSE	Mus musculus	0.917	0.911	0.98	0.984	0.981299	0.906613	0.960654	1	2.02819e+06	1.87362e+06	1.83377e+06	1.97752e+06	1.93701e+06	7.11	17.51	17.58	16.89	12.58	2.05048e+06	1.91608e+06	1.87988e+06	1.63104e+06	1.71938e+06	1.6217e+06	1.79214e+06	1.47668e+06	1.69602e+06	1.74823e+06	1.88938e+06	1.68881e+06	1.65079e+06	1.64126e+06	1.8288e+06	1.44953e+06	1.9679e+06	1.06553e+06	983065	821132	1.78071e+06	1.19666e+06	1.49109e+06	1.46128e+06	1.72608e+06	1.69095e+06	1.11934e+06	765290	1.74007e+06	1.81722e+06	1.28933e+06	1.10113e+06	1.34803e+06	1.13124e+06	1.47792e+06	1.63889e+06	1.53247e+06	1.02179e+06	1.51927e+06	1.67716e+06	2.07553e+06	2.77391e+06	2.04134e+06	1.90186e+06	1.11783e+06	1.05911e+06	1.81735e+06	1.59608e+06	1.47269e+06	1.56777e+06	1.81248e+06	1.4284e+06	2.0238e+06	1.94224e+06	1.62257e+06	1.55262e+06	1.37406e+06	1.13674e+06	1.34233e+06	1.73812e+06	2.05048e+06	1.97881e+06	2.0918e+06	1.81273e+06	2.11789e+06	2.00614e+06	2.17609e+06	1.80562e+06	1.87231e+06	1.98299e+06	2.28303e+06	2.08556e+06	1.88246e+06	1.81152e+06	2.16157e+06	1.86483e+06	2.11486e+06	1.25394e+06	1.55009e+06	1.41005e+06	2.33207e+06	1.59963e+06	1.9978e+06	1.92465e+06	1.98531e+06	1.98129e+06	1.55938e+06	1.07019e+06	2.04952e+06	2.2476e+06	1.74835e+06	1.53546e+06	2.10569e+06	1.82281e+06	1.67677e+06	1.84479e+06	2.05823e+06	1.67232e+06	1.95622e+06	1.90716e+06	2.1459e+06	2.83176e+06	2.32972e+06	2.22987e+06	1.64519e+06	1.60647e+06	1.99906e+06	1.88791e+06	1.91566e+06	2.07555e+06	2.32778e+06	1.79733e+06	2.31902e+06	2.23482e+06	1.90799e+06	1.9586e+06	1.87643e+06	1.59834e+06	1.74855e+06	2.36988e+06		High	High	High	High	High	High	High	High	High	High	High	High	High	High	High	High	High	High	High	High	High	High	High	High	High	High	High	High	High	High	High	High	High	High	High	High	High	High	High	High	High	High	High	High	High	High	High	High	High	High	High	High	High	High	High	High	High	High	High	High	High	4.15041e-05	1.58457e-10	13.903	1.4282e-07	5.32976e-05	95.18
FALSE	High	[K].DGESYDPYDFSEAETQMPQVHTPK.[T]	1xPhospho [T22(100)]	96	P25206	P25206 [698-721]	P25206 1xPhospho [T719(100)]	2851.14	FALSE	Mus musculus	1.098	1.099	1.132	1.078	0.75814	0.898658	0.956567	0.958128	608619	814378	682056	727669	691004	23.59	41.04	23.52	34.79	36.98	765463	990331	733691	595589	474375	425690	498272	363297	568055	533542	506534	439071	1.14725e+06	1.07406e+06	727067	797583	849608	692014		278953	361097	396132	310968	360723	683794	746472	513252	559668	564383	623285	255853	382426	441119	260433	587765	599782	558787	706712	551916	525639	904026	868512	515706	436849	268515	216651	677368	857988	706028	713741	895188	789069	498465	534419	479750	382280	259922	245115	596097	669064	765463	1.02276e+06	816402	661935	584324	526605	605025	444222	627102	605188	612069	542222	1.30825e+06	1.18548e+06	859362	1.02609e+06	913052	814378		479018	472904	529527	416645	475108	786489	874643	715022	782645	664749	770899	346939	533269	689048	419645	666847	675134	750494	1.15664e+06	710650	597723	934674	886627	588559	512191	395193	328618	745096	1.01486e+06	918390	944910	1.1497e+06	992872	571178	614926	564142	482240	354953	344650	776494	912249		High	High	High	High	High	High	High	High	High	High	High	High	High	High	High	High	High	High	n/a	Peak Found	High	High	High	High	High	High	High	High	High	High	High	High	High	High	High	High	High	High	High	High	High	High	High	High	High	High	High	High	High	High	High	High	High	High	High	High	High	High	High	High	High	4.15041e-05	5.78282e-10	13.0772	3.38795e-08	5.32976e-05	95.21
FALSE	High	[R].EVSSRPSTPGLSVVSGISATSEDIPNK.[I]	1xPhospho [S/T]	163	Q6PAR5	Q6PAR5 [755-781]		2794.35	FALSE	Mus musculus;Bos taurus	0.826	1.043	0.96	0.868	0.704369	0.958785	0.920446	0.597118	1.55363e+06	1.3172e+06	1.80449e+06	1.4581e+06	1.33115e+06	30	36.84	51.22	35.67	29.03	1.59675e+06	1.44659e+06	2.26327e+06	2.13888e+06	1.14332e+06	1.41144e+06	919992	720491	1.50281e+06	1.53891e+06	1.25102e+06	908463	1.34891e+06	1.33967e+06	1.54494e+06	1.413e+06	1.94998e+06	1.03582e+06	381799	323697	682679	1.05934e+06	781476	930248	1.60929e+06	1.73375e+06	479753	176446	1.53704e+06	1.66859e+06	372768	291351	1151452	984055	1.78125e+06	1.74445e+06	1.52502e+06	853985	834140	1.45828e+06	2.23886e+06	2.48725e+06	1.21821e+06	1.25431e+06	476843	556607	1.53309e+06	1.22221e+06	774495	1.37952e+06	1.12215e+06	1.27473e+06	1.07635e+06	1.11169e+06	1.03126e+06	1.09811e+06	782535	423904	1305831	1.51585e+06	1.59675e+06	1.49395e+06	2.51841e+06	2.37714e+06	1.40831e+06	1.74604e+06	1.1171e+06	880981	1.65902e+06	1.74556e+06	1.51167e+06	1.12189e+06	1.53821e+06	1.47864e+06	1.82605e+06	1.81783e+06	2.09559e+06	1.21897e+06	602017	555852	894059	1.41607e+06	1.04705e+06	1.22523e+06	1.85099e+06	2.03144e+06	668354	246743	1.81037e+06	2.06376e+06	505478	406270	1.79862e+06	1.58564e+06	2.02092e+06	1.96361e+06	2.04823e+06	1.39768e+06	1.07404e+06	1.65826e+06	2.31476e+06	2.53913e+06	1.3903e+06	1.47064e+06	701805	844267	1.68638e+06	1.44567e+06	1.00745e+06	1.82632e+06	1.44119e+06	1.60397e+06	1.23336e+06	1.27916e+06	1.21267e+06	1.38525e+06	1.06864e+06	596040	1.70102e+06	2.06682e+06		High	High	High	High	High	High	High	High	High	High	High	High	High	High	High	High	High	High	High	High	High	High	High	High	High	High	High	High	High	High	High	High	High	High	High	High	High	High	High	High	High	High	High	High	High	High	High	High	High	High	High	High	High	High	High	High	High	High	High	High	High	4.15041e-05	1.61831e-10	13.8896	6.08713e-08	5.32976e-05	97.33
FALSE	High	[R].EVSSRPSTPGLSVVSGISATSEDIPNK.[I]	2xPhospho [S3(100); S4(100)]	160	Q6PAR5	Q6PAR5 [755-781]	Q6PAR5 2xPhospho [S757(100); S758(100)]	2874.32	FALSE	Mus musculus;Bos taurus	1.047	1.213	0.997	1.175	0.810972	0.167579	0.984436	0.112475	3.78222e+06	3.96448e+06	4.59961e+06	3.77424e+06	4.69412e+06	34.06	37.92	38.01	24.45	21.8	3.78222e+06	3594764	6.11364e+06	5720620		3.86316e+06		2.13841e+06	3.23485e+06	3.34209e+06		2.37033e+06	3476589	3.38631e+06	4427120	5.77148e+06	4.97996e+06	5.46095e+06	1.54048e+06		2.39325e+06			2.15135e+06	3.9049e+06	4239360	253175		5.24926e+06	5.02279e+06			2.71607e+06	2854532	4.04177e+06	4.30227e+06	3.80635e+06	1.86215e+06	2.66183e+06	3975517	5.59274e+06	6.08628e+06	3191371	2.90415e+06	2539839	2.18728e+06	4274383	3.22171e+06	3.00724e+06	3.60091e+06	4.05428e+06	3.94582e+06	4.03376e+06	3.18227e+06	3.16424e+06	2.62565e+06			4750975	4520126	3.78222e+06	3.71246e+06	6.80284e+06	6.35787e+06		4.77897e+06		2.61474e+06	3.5711e+06	3.79088e+06		2.9272e+06	3.96448e+06	3.73759e+06	5.23267e+06	7.42504e+06	5.35184e+06	6.42656e+06	2.42901e+06		3.13428e+06			2.83355e+06	4.49135e+06	4.96727e+06	352704		6.18276e+06	6.21235e+06			4.24262e+06	4.59961e+06	4.58558e+06	4.84278e+06	5.11222e+06	3.04769e+06	3.42738e+06	4.5207e+06	5.78235e+06	6.21322e+06	3.64221e+06	3.40502e+06	3.73807e+06	3.31768e+06	4.70177e+06	3.81077e+06	3.91177e+06	4.76719e+06	5.20694e+06	4.96497e+06	4.62217e+06	3.66165e+06	3.72085e+06	3.31221e+06			6.18877e+06	6.16306e+06		High	High	High	High	High	High	High	High	High	Peak Found	High	High	High	High	High	High	High	High	High	High	High	High	High	High	High	High	High	High	High	High	High	High	High	High	High	High	High	High	High	High	High	High	High	High	High	High	High	High	High	High	High	High	High	High	High	High	High	High	High	High	High	4.15041e-05	3.57741e-09	11.9148	6.68829e-07	5.32976e-05	98.56
FALSE	High	[K].GVDLLLEGVQGESSPTRR.[E]	1xPhospho [S14(99.3)]	85	Q8BLK9	Q8BLK9 [268-285]	Q8BLK9 1xPhospho [S281(99.3)]	1992.98	FALSE	Mus musculus	0.91	0.9	0.96	1.015	0.977708	0.931319	0.933106	0.993085	766573	683931	687090	684246	800305	18.53	27.18	33.6	26.24	17.82	812372	695088	706477	672590	686738	739113	509076	376474	754510	655189	686162	426280	593388	662016	745619	535034	865495	363373	428219	301036	638006	223513	507203	527084	700044	702252	287085	257658	648405	617429	241817	229755	402870	378289	661220	741439	463511	237558	762278	592329	594802	914306	713473	690923	472289	296810	789564	492117	544990	638292	611816	564760	715551	783058	715335	630648	616938	288003	472573	590469	812372	717847	786120	747513	845908	914329	618144	460334	832938	743170	829124	526426	676661	730690	881290	688323	930125	427626	675212	516938	835554	298779	679567	694223	805180	822831	399944	360312	763714	763656	327907	320379	629300	609550	750186	834588	622532	388800	981514	673558	614967	933376	814263	810084	695102	450204	868511	582095	708914	845024	785760	710628	819931	901021	841168	795552	842498	404954	615588	805086		High	High	High	High	High	High	Peak Found	High	High	High	High	High	High	High	High	High	High	High	High	High	High	High	High	High	High	High	High	High	High	High	High	High	High	High	High	High	High	High	High	High	High	High	High	High	High	High	High	High	High	High	High	High	High	High	High	High	High	High	High	High	High	5.07382e-05	1.37952e-06	10.1661	7.12049e-05	5.32976e-05	95.25
FALSE	High	[R].TNSEQVDEDADVDTAMASLDEQSR.[E]	1xPhospho [S3(99.6)]	88	Q8C6M1	Q8C6M1 [340-363]	Q8C6M1 1xPhospho [S342(99.6)]	2706.07	FALSE	Mus musculus	0.851	0.9	0.942	0.877	0.842609	0.901256	0.892846	0.775868	963210	775725	864266	910806	850847	18.42	23.76	32.16	25.34	17.72	806704	730740	962259	814347	769947	942691	746540	493453	978192	998919	972281	792150	682416	700597	955565	740887	1.04887e+06	546500	500966	344984	903925	575756	542458	529376	759007	735344	417160	285528	934135	1.13784e+06	581529	455267	823678	564261	761563	768014	587045	264808	747870	965732	868667	1.0209e+06	788233	793889	600851	348833	1.13935e+06	779622	624169	695911	773444	586922	990550	776339	721978	751099	406522	484510	623046	625403	806704	754665	1.07074e+06	905061	948403	1.16617e+06	906484	603371	1.07987e+06	1.13306e+06	1.17485e+06	978249	778184	773273	1.12944e+06	953155	1.12719e+06	643133	789918	592406	1.18381e+06	769639	726802	697242	872998	861605	581154	399285	1.10026e+06	1.40732e+06	788560	634841	1.28662e+06	909214	864030	864502	788447	433399	962961	1.09817e+06	898116	1.04219e+06	899585	930809	884317	529114	1.25327e+06	922167	811910	921304	993339	738515	1.13505e+06	893290	848980	947499	555152	681257	811599	852718		High	High	High	High	High	High	High	High	High	High	High	High	High	High	High	High	High	High	High	High	High	High	High	High	High	High	High	High	High	High	High	High	High	High	High	High	High	High	High	High	High	High	High	High	High	High	High	High	High	High	High	High	High	High	High	High	High	High	High	High	High	4.15041e-05	2.25313e-12	16.6161	1.51817e-08	5.32976e-05	95.22
FALSE	High	[R].MVEPENAVTITPLRPEDDYSPR.[E]	1xPhospho [S20(100)]	125	Q80U72-4; Q80U72	Q80U72-4 [781-802]; Q80U72 [802-823]	Q80U72-4 1xPhospho [S800(100)]; Q80U72 1xPhospho [S821(100)]	2609.2	FALSE	Mus musculus	1.115	0.992	0.987	1.093	0.670231	0.999473	0.964525	0.8365	1.10069e+06	1.25516e+06	1.10295e+06	1.06192e+06	1.2168e+06	12.24	13.75	22.32	12.9	11.85	1.11334e+06	1.19649e+06	955840	819343	983261	879649	1.12105e+06	815127	917062	1.15553e+06	986628	816264	1202620	1.2907e+06	1.02965e+06	1.07365e+06	1.14474e+06	834826	854089	578660	1138156	781788	856296	972292	1.30395e+06	1.37149e+06	774031	673771	1058702	961809	747755	600240	889384	700126	796332	757176	1.10788e+06	724436	948512	920488	970236	1.04899e+06	1.02872e+06	898150	671935	657453	915255	1.00997e+06	1.00952e+06	1081388	1.06558e+06	903119	1.0619e+06	1076808	985081	944826		931907	699049	801357	1.11334e+06	1.23566e+06	1.06359e+06	910614	1.21116e+06	1.08818e+06	1.36123e+06	996698	1.01239e+06	1.3107e+06	1.19219e+06	1.00803e+06	1.37139e+06	1.42459e+06	1.21701e+06	1.38126e+06	1.23022e+06	982441	1.34672e+06	993674	1.49057e+06	1.04505e+06	1.14729e+06	1.28061e+06	1.49978e+06	1.60698e+06	1.07832e+06	942207	1.24698e+06	1.1896e+06	1.01396e+06	836996	1.38926e+06	1.12814e+06	903477	852302	1.48796e+06	1.18565e+06	1.22131e+06	1.04672e+06	1.00313e+06	1.07087e+06	1.17404e+06	1.05305e+06	988936	997230	1.00677e+06	1.19464e+06	1.31316e+06	1.43163e+06	1.36854e+06	1.13638e+06	1.2168e+06	1.23902e+06	1.15836e+06	1.19188e+06		1.31033e+06	910602	1.09263e+06	Shared	High	High	High	High	High	High	High	High	High	High	High	High	High	High	High	High	High	High	High	High	High	High	High	High	High	High	High	High	High	High	High	High	High	High	High	High	High	High	High	High	High	High	High	High	High	High	High	High	High	High	High	High	High	High	High	High	High	High	High	High	High	4.15041e-05	1.90776e-08	10.847	1.2174e-05	5.32976e-05	95.19
FALSE	High	[K].EKDLLPSPAGPILSK.[D]	1xPhospho [S7(100)]	68	Q9ESC8	Q9ESC8 [803-817]	Q9ESC8 1xPhospho [S809(100)]	1644.86	FALSE	Mus musculus	0.917	0.938	0.959	0.969	0.98591	0.981251	0.91607	0.954505	385872	342676	343117	360431	371409	19.64	28.83	20.33	12.68	20.45	310042	408825	289775	288362	326061	294397	305315	161189	423974	358114	352651	331184	354211	283374	341868	257718	398827	332568	130491	76789.3	210376	178945	298311	268901	347507	340130	214588	230897	336949	319057	220791	154698	206004	180675	426742	323919	265194	223713	257984	278409	345763	394497	318420	345614	233580	160203	358846	329005	305317	312082	226742	399970	331139	220370	309162	277848	331956	207165	310766	211135	310042	422210	322442	320484	401635	364187	370728	197094	468044	406203	426125	408989	403920	312770	404074	331555	428609	391373	205757	131863	275516	239204	399687	354169	399698	398531	298947	322888	396870	394620	299395	215717	321788	291127	484159	364614	356176	366141	332182	316588	357484	402725	363402	405221	343776	242998	394727	389160	397151	413159	291206	503276	379443	253567	363546	350501	453324	291289	404813	287877		High	High	High	High	Peak Found	Peak Found	High	High	High	Peak Found	High	High	High	High	High	High	High	High	High	High	High	Peak Found	High	High	High	High	High	High	High	High	High	High	Peak Found	Peak Found	High	High	High	Peak Found	Peak Found	High	High	High	High	High	High	High	High	High	Peak Found	High	Peak Found	High	High	High	High	High	High	High	High	High	High	4.15041e-05	1.76827e-08	10.8954	2.29087e-06	5.32976e-05	95.08
FALSE	High	[K].KFGSLTLPEESHSAQGASVVFQR.[R]	1xPhospho [S4(100)]	19	Q8BSE0	Q8BSE0 [48-70]	Q8BSE0 1xPhospho [S51(100)]	2555.23	FALSE	Mus musculus	0.715	0.755	0.888	0.916	0.207954	0.309845	0.790399	0.912457	890880	606133	696702	710983	800200	28.47	20.7	23.56	15.55	20.24	584966	551816	927447	936711	861112	1008327	932377	510020	609612	678013	953984	562564	452059	369642	754423	487199	605314	538532	413762	332801	594422	391482	437490	401869	574394	605645	490986	374613	680880	620749	396818	253836	454712	612476	659012	546693	502906	362747	687425	634678	695888	948482	610678	599238	440012	456697	717143	786275	352688	545931	655764	598622	921416	749718	682877	504658	583920	536114	789506	671832	584966	569883	1.032e+06	1.04106e+06	1.0607e+06	1.24736e+06	1.13214e+06	623627	672978	769059	1.15275e+06	694727	515499	407987	891696	626783	650516	633757	652416	571485	778474	523312	586163	529301	660660	709636	684003	523863	801964	767763	538089	353958	710280	986903	747681	615376	675442	593691	885132	721715	719479	968264	696947	702587	647598	692722	788849	930036	458771	722749	842202	753236	1.05583e+06	862658	803001	636617	797409	753816	1.02843e+06	916022		High	Peak Found	Peak Found	Peak Found	High	High	Peak Found	Peak Found	Peak Found	Peak Found	High	High	Peak Found	Peak Found	High	Peak Found	Peak Found	Peak Found	Peak Found	Peak Found	High	High	Peak Found	Peak Found	Peak Found	High	High	Peak Found	Peak Found	Peak Found	Peak Found	Peak Found	High	Peak Found	Peak Found	Peak Found	High	Peak Found	Peak Found	Peak Found	Peak Found	Peak Found	High	High	High	Peak Found	Peak Found	Peak Found	Peak Found	High	Peak Found	Peak Found	Peak Found	Peak Found	High	Peak Found	Peak Found	Peak Found	Peak Found	Peak Found	High	5.99988e-05	1.10385e-06	11.1641	3.62765e-05	5.32976e-05	95.56
FALSE	High	[K].DSASDTASAIVPSVTPSVDSDDESFSK.[D]	1xPhospho [S20(100)]	124	Q9D620	Q9D620 [185-211]	Q9D620 1xPhospho [S204(100)]	2794.18	FALSE	Mus musculus	1.001	0.962	0.993	0.919	0.965498	0.979239	0.969022	0.880849	2.38255e+06	2.26979e+06	2.3052e+06	2.16371e+06	2.15592e+06	17.52	21.01	20.56	20.26	16.09	1.8886e+06	2.74588e+06	2362298	2.10123e+06	1.54386e+06	1.58587e+06	2.55712e+06	1.98793e+06	2.43299e+06	2.34538e+06	1.76749e+06	1.54268e+06	2.02879e+06	2.24938e+06	2.35998e+06	2.48115e+06	2.51302e+06	2.48712e+06	946159	1.09558e+06	1.7004e+06	1.54683e+06	1.50767e+06	1.51503e+06	1.83412e+06	1876649	1.18279e+06	1.72815e+06	2.13532e+06	2.76744e+06	1.34108e+06	1.40728e+06	1.30955e+06	1.66584e+06	2.22732e+06	2.3899e+06	1.34957e+06	1.44821e+06	1.69983e+06	1.60816e+06	2728750	2826077	1.73523e+06	2.5442e+06	1.42407e+06	1.41019e+06	1.76601e+06	2.62926e+06	1.55358e+06	1.39902e+06	1.92481e+06	2.12333e+06	1.9333e+06	2.14327e+06	1.78424e+06	2.05297e+06	1260027	1.43093e+06	1.7416e+06	1.15206e+06	1.8886e+06	2.83578e+06	2.6286e+06	2.3353e+06	1.90169e+06	1.96182e+06	3.10497e+06	2.43075e+06	2.68589e+06	2.66033e+06	2.13574e+06	1.9051e+06	2.3135e+06	2.48272e+06	2.7894e+06	3.19201e+06	2.70068e+06	2.92689e+06	1.49189e+06	1.88133e+06	2.2269e+06	2.06771e+06	2.02002e+06	1.99545e+06	2.10958e+06	2.19888e+06	1.64777e+06	2.41666e+06	2.51506e+06	3.42286e+06	1.81852e+06	1.96237e+06	2.04558e+06	2.68422e+06	2.527e+06	2.69015e+06	1.81258e+06	2.37022e+06	2.1887e+06	1.8287e+06	2.82126e+06	2.88502e+06	1.98036e+06	2.98299e+06	2.09591e+06	2.13899e+06	1.94259e+06	3.11e+06	2.02087e+06	1.85214e+06	2.47205e+06	2.67175e+06	2.21532e+06	2.46614e+06	2.0981e+06	2.58978e+06	1.72071e+06	2.01199e+06	2.26867e+06	1.5708e+06		High	High	High	High	High	High	High	High	High	High	High	High	High	High	High	High	High	High	High	High	High	High	High	High	High	High	High	High	High	High	High	High	High	High	High	High	High	High	High	High	High	High	High	High	High	High	High	High	High	High	High	High	High	High	High	High	High	High	High	High	High	6.25665e-05	4.8758e-09	14.918	3.43238e-07	5.32976e-05	95.83
FALSE	High	[R].QASMELVNSFPR.[K]	1xPhospho [S3(100)]	128	Q8R411	Q8R411 [99-110]	Q8R411 1xPhospho [S101(100)]	1458.64	FALSE	Mus musculus	0.985	0.918	1.003	0.965	0.986922	0.939039	0.980477	0.980793	1.19714e+06	1.20337e+06	1.12356e+06	1.30137e+06	1.23926e+06	20.19	24.43	23.73	30.56	21.69	1.12326e+06	1.03084e+06	1652579	1.28548e+06	933744	971295	1.31345e+06	1.04454e+06	1.08043e+06	1.14497e+06	904945	724702	1.01058e+06	952361	1.39072e+06	1.09575e+06	1.54337e+06	1.19801e+06	729155	578412	1.10189e+06	940035	594928	566854	1.02787e+06	1.11435e+06	1.21627e+06	905969	1.2426e+06	1.18457e+06	787456	703570	664948	505468	762117	778150	904861	584149	1.4325e+06	1.41247e+06	1.78227e+06	1.56191e+06	1.40018e+06	1.18856e+06	603509	563752	826506	712189	702104	859031	1.27441e+06	1.11274e+06	1.26595e+06	1269132	1.26173e+06	1.0705e+06	755772	583787	745249	791784	1.12326e+06	1.06459e+06	1.83888e+06	1.42868e+06	1.15016e+06	1.20155e+06	1.59486e+06	1.27722e+06	1.19273e+06	1.29872e+06	1.09349e+06	894955	1.1524e+06	1.05115e+06	1.64377e+06	1.40968e+06	1.65862e+06	1.40984e+06	1.14972e+06	993248	1.44307e+06	1.25659e+06	797103	746604	1.18224e+06	1.30569e+06	1.69441e+06	1.26691e+06	1.46358e+06	1.46512e+06	1.0678e+06	981083	1.03868e+06	814479	864658	875911	1.2153e+06	956049	1.84449e+06	1.60617e+06	1.84269e+06	1.59449e+06	1.59798e+06	1.39355e+06	888229	855104	909147	842405	913285	1.13726e+06	1.63673e+06	1.40014e+06	1.45062e+06	1.46032e+06	1.48368e+06	1.35042e+06	1.03209e+06	820848	970785	1.07957e+06		High	High	High	High	High	High	High	High	High	High	High	High	High	High	High	High	High	High	High	High	High	High	High	High	High	High	High	High	High	High	High	High	High	High	High	High	High	High	High	High	High	High	High	High	High	High	High	High	High	High	High	High	High	High	High	High	High	High	High	High	High	5.39316e-05	5.03963e-09	14.4587	3.28909e-07	5.32976e-05	95.27
FALSE	High	[K].VTNYIFDSLR.[G]	1xPhospho [S8(100)]	80	Q9CXF4	Q9CXF4 [236-245]	Q9CXF4 1xPhospho [S243(100)]	1307.6	FALSE	Mus musculus	1.098	1.133	1.045	0.864	0.808568	0.821197	0.996133	0.720558	431053	484168	495350	481453	369063	21.58	14.97	27.41	20.85	23.27	401693	383479	468315	310468	412109	538502	443538	345700	311426	387527	441388	289067	446156	395794	400642	345513	629804	373006	270186	289801	428827	383994	369473	311477	458242	338547	212954	191828	587276	546080	382105	343732	425728	314786	400949	429760	231485	170303	344028	380346	518149	491797	477230	431360	313701	291229	478453	529220	248236	246242	336089	289492	324926	362585	410501	386997	267888	116063	273296	328848	401693	396035	521109	345053	507626	666160	538565	422705	343797	439566	533351	356977	508768	436852	473542	444504	676834	438962	426027	497646	561606	513302	495031	410246	527063	396676	296671	268254	691714	675409	518138	479311	665005	507226	454896	483752	310903	278727	442972	432505	535715	502054	544648	505755	461697	441739	526293	625982	322902	325996	431641	364263	372324	417206	482711	488190	365831	163193	356003	448375		High	High	High	High	High	High	High	Peak Found	High	High	Peak Found	High	High	High	High	High	High	High	High	High	High	Peak Found	High	High	High	High	High	High	High	High	High	High	High	High	High	High	High	Peak Found	High	High	High	High	High	High	High	High	High	High	Peak Found	Peak Found	Peak Found	High	High	High	High	High	Peak Found	Peak Found	High	High	High	5.39316e-05	8.98317e-07	10.1847	4.40411e-05	5.32976e-05	95.23
FALSE	High	[K].AYSFCGTVEYMAPEVVNR.[RQ]	1xCarbamidomethyl [C5]; 1xPhospho [S3(100)]	256	P18653; P18654	P18653 [219-236]; P18654 [225-242]	P18653 1xPhospho [S221(100)]; P18654 1xPhospho [S227(100)]	2172.91	FALSE	Mus musculus	0.894	0.829	0.973	1.051	0.914501	0.207786	0.924034	0.694253	9.13512e+06	8.56338e+06	7.97477e+06	9.03919e+06	1.04133e+07	22.49	20.92	38.69	22.72	17.83	9.65542e+06	6.7115e+06	9604989	5.86312e+06	8646181	8.73389e+06	5.25608e+06	5.23779e+06	10326361	9.85578e+06	6.75938e+06	6.99866e+06	9241937	6.21738e+06	8073716	6.86269e+06	8.98906e+06	5.99341e+06	4.22586e+06	3.18035e+06	7202434	4.33141e+06	6.19919e+06	7.25659e+06	7.21572e+06	7916691	3085923	2479690	10335200	9.24169e+06	3.03932e+06	3.30889e+06	5.43622e+06	4.44079e+06	8.82195e+06	6807567	7.64159e+06	3.27363e+06	6.91443e+06	1.04624e+07	10228384	9.22129e+06	8041405	7.19676e+06	4.21634e+06	4.37314e+06	9887138	6.65548e+06	8.32019e+06	7.8669e+06	8697378	8.44253e+06	9.08627e+06	6.99462e+06	7763022	5440501	5.78093e+06	5.0654e+06	8.53579e+06	8.59683e+06	9.65542e+06	6.93125e+06	1.06878e+07	6.51625e+06	1.06502e+07	1.08044e+07	6.38217e+06	6.40452e+06	1.13997e+07	1.11792e+07	8.16769e+06	8.64285e+06	1.05389e+07	6.86234e+06	9.54279e+06	8.82887e+06	9.66032e+06	7.05318e+06	6.66329e+06	5.4613e+06	9.43254e+06	5.78999e+06	8.30587e+06	9.55766e+06	8.29942e+06	9.27601e+06	4.29906e+06	3.46762e+06	1.21732e+07	1.14304e+07	4.12135e+06	4.61403e+06	8.49161e+06	7.15559e+06	1.00089e+07	7.66282e+06	1.02633e+07	5.3578e+06	8.90305e+06	1.18972e+07	1.05751e+07	9.41361e+06	9.1774e+06	8.43796e+06	6.20549e+06	6.63322e+06	1.08757e+07	7.87235e+06	1.08228e+07	1.04148e+07	1.11701e+07	1.06231e+07	1.04117e+07	8.04832e+06	9.1286e+06	6.8631e+06	7.89451e+06	7.12232e+06	1.1119e+07	1.17215e+07	Shared	High	High	High	High	High	High	High	High	High	High	High	High	High	High	High	High	High	High	High	High	High	High	High	High	High	High	High	High	High	High	High	High	High	High	High	High	High	High	High	High	High	High	High	High	High	High	High	High	High	High	High	High	High	High	High	High	High	High	High	High	High	5.07382e-05	4.3431e-09	15.133	1.61338e-07	5.32976e-05	108.14
FALSE	High	[K].AYSFCGTVEYMAPEVVNR.[RQ]	1xCarbamidomethyl [C5]; 1xOxidation [M11]; 1xPhospho [S3(100)]	111	P18653; P18654	P18653 [219-236]; P18654 [225-242]	P18653 1xPhospho [S221(100)]; P18654 1xPhospho [S227(100)]	2188.91	FALSE	Mus musculus	0.84	0.975	1.135	1.226	0.754858	0.995267	0.915461	0.541881	823582	800880	895401	808506	1.00914e+06	55.71	31.93	49.56	48.48	36.43	1.02958e+06		1.51946e+06	1.30938e+06	904083	460571	282267	479590	361276	205972	800080	666906	891518	725609		638069	869217	397633	298910	469313	645415	467518	266699	363429	740069	496384	154471	148770	842072	1.11704e+06		417653	785449	584533	884709		1.21434e+06	273392	996922	1.04582e+06	903747	1.37507e+06	347051	410042	549342	343604		571954	762039	1.0614e+06	435110	802377	1.03939e+06	1.4247e+06	787485	799964	292398	488220	992374		1.02958e+06		1.69075e+06	1.45524e+06	1.11363e+06	569755	342742	586420	398829	233631	966776	823582	1.01663e+06	800880		820878	934126	467944	471319	805905	845257	624952	357331	478672	851217	581615	215196	208042	991821	1.38159e+06		582390	1.22691e+06	941879	1.00374e+06		1.63096e+06	447448	1.28364e+06	1.18924e+06	934385	1.40375e+06	396079	480761	808506	521182		676530	991248	1.40517e+06	558815	1.00962e+06	1.19101e+06	1.63932e+06	926009	1.00914e+06	399302	686474	1.2927e+06		Shared	High	High	High	High	High	High	Peak Found	Peak Found	High	High	High	Peak Found	High	High	High	High	High	High	High	High	High	High	High	High	High	High	Peak Found	Peak Found	High	High	n/a	High	High	High	High	High	High	High	High	High	High	High	High	High	High	High	High	High	High	High	High	High	High	High	High	High	High	High	High	High	High	4.15041e-05	1.5734e-06	8.03207	4.1785e-05	5.32976e-05	95.15
FALSE	High	[K].RKTVTAMDVVYALK.[R]	1xPhospho [T3(100)]	74	P62806	P62806 [79-92]	P62806 1xPhospho [T81(100)]	1674.86	FALSE	Mus musculus;Bos taurus	0.802	0.715	0.819	1.014	0.57475	0.153038	0.462668	1	889235	684171	625065	708537	867790	27.03	23.54	20.87	28.13	14.11	952885	781829	593877	470118	980369	1.01257e+06	633499	447012	782741	806762	934357	771911	579232	588152	520572	471548	832012	425434	596015	412689	802859	380412	563028	580163	752703		501160	320458	642367	621997	434502	349552	350739	394816	446150	555301	526168	252076	769031	772443	696116	695880	897710	888457	409220	356669	627871	440187	735441	775570	691633	806546	916798	902049	669474	582508	620808	587747	549549	561537	952885	807428	660826	522487	1.2076e+06	1.25261e+06	769224	546585	864104	915096	1.12903e+06	953256	660519	649163	615294	606648	894142	500660	939790	708670	1.05145e+06	508513	754362	764133	865748		698177	448132	756602	769307	589189	487428	547870	636181	506178	625065	706684	412562	990209	878372	719715	710394	1.02453e+06	1.04169e+06	602279	540999	690650	520670	956650	1.02676e+06	888269	1.01486e+06	1.05053e+06	1.03794e+06	787239	734824	847783	826416	715859	765639		High	High	High	High	High	High	High	High	High	High	High	High	High	High	High	High	High	High	High	High	High	Peak Found	High	High	High	High	High	High	High	High	High	High	High	High	High	High	High	High	High	High	High	High	High	High	High	High	High	High	High	High	High	High	High	High	High	High	High	High	High	High	High	5.39316e-05	1.06252e-07	11.9451	8.38161e-07	5.32976e-05	95.27
FALSE	High	[K].LTRESGTDFPIPAVPPGTDPETEK.[L]	1xPhospho [T/S]	176	P28661	P28661 [428-451]		2634.23	FALSE	Mus musculus	1.236	1.044	1.141	0.734	0.291999	0.963104	0.923403	0.158913	745957	874972	789977	811618	528235	32.73	48.01	43.76	39.2	65.6	594699	405265	668560	673021	699669	620348	745512	341469	346965	968948	819203	495847	513717	396425	1.12446e+06	795425	516793	1.18758e+06	816781	728603	751188	154643	580819	323743	507844	1.2128e+06	874560	570493	810491	725170	638784	560980	406931	267154	351928	230988	343281	794238	844452	854285	1.17567e+06	581095	1.001e+06	549851	351516	546078	286127	672346	658146	393464	1.11994e+06	279624	467479	580394	1.17685e+06	233382	233885	218172	423873	182021	594699	418534	743928	747993	861835	767408	905235	417532	383030	1.09906e+06	989883	612336	585810	437547	1.32907e+06	1.02332e+06	555384	1.39756e+06	1.28789e+06	1.25116e+06	983780	206718	778199	426403	584114	1.42104e+06	1.21837e+06	797782	954625	896915	866199	782250	635644	430474	399280	260007	461053	1.29989e+06	1.08732e+06	971437	1.21553e+06	593215	1.14241e+06	644682	517352	828296	314736	795276	856105	520901	1.43834e+06	351846	535672	667827	1.38386e+06	294408	319397	306767	552151	248181		High	High	High	High	High	High	High	High	High	High	High	High	High	High	High	High	High	High	High	High	High	High	High	High	High	High	High	High	High	High	High	High	High	High	High	High	High	High	High	High	High	High	High	High	High	High	High	High	High	High	High	High	High	High	High	High	High	High	High	High	High	4.15041e-05	1.5981e-08	10.96	3.92393e-06	5.32976e-05	95.82
FALSE	High	[R].FHSLPFSLTK.[M]	1xPhospho [S3(100)]	76	Q80TQ2	Q80TQ2 [412-421]	Q80TQ2 1xPhospho [S414(100)]	1256.61	FALSE	Mus musculus;Bos taurus	0.904	0.955	1.046	1.058	0.963099	0.985601	0.995814	0.969031	892159	845477	857237	934308	983415	25.89	17.44	16.69	14.21	20.16	767577	896832	771092	807493	977829	1.15734e+06	730416	459731	679515	879219	1.06046e+06	667410	829969	636979	921872	734484	835670	676364	429612	374683	826372	567421	591044	683627	748881	858137	612397	488369	836445	943678	474672	571139	580483	527887	660070	820908	645697	396587	675053	922726	912382	1.0816e+06	810843	737377	738520	584173	1.0199e+06	798168	677452	783003	723509	929938	872154	1.08948e+06	943670	589817	622760	383779	818700	709739	767577	926196	858018	897444	1.20447e+06	1.43171e+06	886905	562137	750148	997283	1.2814e+06	824205	946444	703055	1.08961e+06	944916	898074	795960	677408	643405	1.08224e+06	758497	791900	900406	861352	1.00548e+06	853143	682940	985194	1.16717e+06	643661	796416	906741	850603	748881	924041	867222	649076	869202	1.04926e+06	943313	1.10416e+06	925389	864550	1.08693e+06	886079	1.12188e+06	944104	881218	1.0366e+06	929207	1.17013e+06	999378	1.25361e+06	1.10967e+06	744045	850450	539621	1.06646e+06	967708		High	High	High	High	High	High	High	High	High	High	High	High	High	High	High	High	High	High	High	High	High	High	High	High	High	High	High	High	High	High	High	High	High	High	High	High	High	High	High	High	High	High	High	High	High	High	High	High	High	High	High	High	High	High	High	High	Peak Found	High	High	High	High	5.39316e-05	1.06121e-08	13.8447	4.05228e-07	5.32976e-05	95.37
FALSE	High	[K].DGWNQNHFITPVSTLER.[D]	1xPhospho [T14(99.7)]	86	Q68FH0	Q68FH0 [1003-1019]	Q68FH0 1xPhospho [T1016(99.7)]	2093.94	FALSE	Mus musculus	1.157	1.061	1.054	0.972	0.511881	0.92528	0.987888	0.987986	1.1508e+06	1.38876e+06	1.27622e+06	1.24256e+06	1.21775e+06	15.25	13.11	22.15	14.78	15.55	1.11577e+06	969393	985093	921046	1.00489e+06	1.12781e+06	1.26795e+06	884556	1.12735e+06	1.04642e+06	1.25638e+06	872596	973361	983980	1.24669e+06	1.2581e+06	1.39997e+06	1.11801e+06	918300	779393	1.24985e+06	931157	1.07555e+06	946404	1.03556e+06	1.28171e+06	1.07182e+06	750674	1.29861e+06	1.17662e+06	670092	807851	712833	1.23223e+06	1.00248e+06	1.21481e+06	725750	862162	1.24862e+06	1048491	1.31583e+06	1356203	1.02567e+06	1.14108e+06	672179	770385	1003785	1.09479e+06	734271	900113	968952	990846	1.16595e+06	1.24509e+06	1.25764e+06	1.07294e+06	842844	687787	732331	763442	1.11577e+06	1.00113e+06	1.09614e+06	1.02365e+06	1.2378e+06	1.39517e+06	1.5396e+06	1.08159e+06	1.24453e+06	1.18694e+06	1.51815e+06	1.07759e+06	1.10996e+06	1.08605e+06	1.47353e+06	1.61855e+06	1.50451e+06	1.3157e+06	1.44797e+06	1.33837e+06	1.63684e+06	1.24472e+06	1.44105e+06	1.24651e+06	1.19109e+06	1.50178e+06	1.49317e+06	1.04975e+06	1.52955e+06	1.45528e+06	908652	1.1265e+06	1.11348e+06	1.98554e+06	1.13736e+06	1.36743e+06	974739	1.41106e+06	1.60774e+06	1.19228e+06	1.36044e+06	1.38449e+06	1.17056e+06	1.33788e+06	989295	1.16853e+06	1.10415e+06	1.29496e+06	955128	1.19164e+06	1.24443e+06	1.24677e+06	1.33603e+06	1.43265e+06	1.47887e+06	1.35349e+06	1.151e+06	967080	953957	1.04093e+06		High	High	High	High	High	High	High	High	High	High	High	High	High	High	High	High	High	High	High	High	High	High	High	High	High	High	High	High	High	High	High	High	High	High	High	High	High	High	High	High	High	High	High	High	High	High	High	High	High	High	High	High	High	High	High	High	High	High	High	High	High	4.15041e-05	1.07374e-11	15.6201	1.41467e-08	5.32976e-05	95.39
FALSE	High	[R].DLISLDSIDNHSSTGGQSDQGYGSKDELVK.[E]	1xPhospho [S24(100)]	127	A6H8H2-2	A6H8H2-2 [946-975]	A6H8H2-2 1xPhospho [S969(100)]	3245.45	FALSE	Mus musculus	0.877	0.677	0.952	0.722	0.907475	0.0558056	0.900392	0.0414496	1.36593e+06	1.06718e+06	598912	1.02016e+06	1.01005e+06	45.97	49.21	61.79	27.14	64.89	688704	432792	1.40251e+06	1.37672e+06	1.4998e+06	1.54055e+06	1.11475e+06		1.23731e+06	1.59207e+06	511344	394223		287717	1.3432e+06		1.62124e+06	809972					891745	552182			300372			286893			383416		972936	1.33188e+06			1.26664e+06		986712		782940	1.26726e+06			917249		166264	211704			1.42288e+06	1.74935e+06	990629	403600			827788	693898	688704	446963	1.56061e+06	1.53008e+06	1.84741e+06	1.90575e+06	1.35358e+06		1.36593e+06	1.80585e+06	617881	486837		317563	1.58761e+06		1.74231e+06	953193					1.19479e+06	727280			418454			354839			598912		1.10384e+06	1.49921e+06			1.63093e+06		1.02016e+06		893545	1.48582e+06			1.00896e+06		216273	280271			1.63044e+06	2.01288e+06	1.16489e+06	509135			1.0783e+06	946109		High	High	High	High	High	High	High	High	High	High	High	High	High	High	High	High	High	High	High	High	High	High	High	High	High	High	High	High	High	High	High	High	High	High	High	High	High	High	High	High	High	High	High	High	High	High	High	High	High	High	High	High	High	High	High	High	High	High	High	High	High	4.15041e-05	2.07965e-08	10.792	1.27869e-05	5.32976e-05	95.38
FALSE	High	[K].MNHIVTLSEHPSFDQAAGQAWVK.[A]	1xPhospho [S12(100)]	74	Q6NSW3-2	Q6NSW3-2 [724-746]	Q6NSW3-2 1xPhospho [S735(100)]	2646.22	FALSE	Mus musculus	1.628	1.264	0.991	0.956	0.000586077	0.327557	0.975665	0.962698	921418	1.26968e+06	1.19095e+06	864820	808115	34.09	30.05	40.6	45.18	18.14	954108	698979	364058	554898	878628	882438	439967	347753	959026	1.00098e+06	973534	720567	942845	958194	1.18469e+06	842671	1.89939e+06	871079	1.09404e+06	670444	1.73761e+06	777162	1.15333e+06	1.09842e+06	1.03544e+06	979308	389228	262263	1.16721e+06	1.10089e+06	362547		621902	775257	1.26976e+06	1.53505e+06	660567		818354	1.02245e+06	1.91073e+06	507768	757772	759854	458274	350186	608777	607513	736208	866583	672497	748524	613199	688788		671604	433881	496057	620371	566284	954108	721865	405099	616711	1.08227e+06	1.09163e+06	534228	425216	1.05871e+06	1.13539e+06	1.17637e+06	889849	1.07516e+06	1.05759e+06	1.40025e+06	1.0841e+06	2.04123e+06	1.0251e+06	1.72508e+06	1.15129e+06	2.27563e+06	1.03887e+06	1.54527e+06	1.44672e+06	1.19095e+06	1.14746e+06	542241	366751	1.37478e+06	1.36162e+06	491617		971439	1.2492e+06	1.44061e+06	1.72791e+06	887194		1.05372e+06	1.16266e+06	1.97551e+06	518359	864820	890904	674476	531165	669647	718589	957647	1.14725e+06	863692	941855	702648	792550		847218	592514	697494	808115	772111		High	High	High	High	High	High	High	High	High	High	High	High	High	High	High	High	High	High	High	High	High	High	High	High	High	High	High	High	High	High	High	High	High	High	High	High	High	High	High	High	Peak Found	High	High	High	High	High	High	High	High	High	High	High	High	High	High	High	High	High	High	High	High	4.15041e-05	1.39458e-09	12.5157	1.66129e-07	5.32976e-05	95.41
TRUE	High	[K].MNHIVTLSEHPSFDQAAGQAWVK.[A]	1xOxidation [M1]; 1xPhospho [S12(100)]	9	Q6NSW3-2	Q6NSW3-2 [724-746]	Q6NSW3-2 1xPhospho [S735(100)]	2662.21	FALSE	Mus musculus	100	100			1.01109e-16	1.06385e-16				372087	320558				43.88	8.14																	215814			208964	497596	332871	276855	215316	284994	369133	272641								220291	198940	257905	320365																																							255083			245913	784605	571607	362579	287822	381844	486186	313587								344105	320558	292605	360613																										n/a	n/a	n/a	n/a	n/a	n/a	n/a	n/a	n/a	n/a	n/a	n/a	n/a	n/a	Peak Found	n/a	n/a	Peak Found	High	High	High	Peak Found	High	High	Peak Found	n/a	n/a	n/a	n/a	n/a	High	n/a	Peak Found	Peak Found	Peak Found	Peak Found	n/a	n/a	n/a	n/a	High	n/a	n/a	n/a	n/a	n/a	n/a	n/a	n/a	High	n/a	n/a	n/a	n/a	n/a	n/a	n/a	n/a	n/a	n/a	High	6.35324e-05	6.41268e-07	12.1096	1.57107e-06	5.32976e-05	92.94
FALSE	High	[R].RSNSAPLIHGLSDSSPVFQAEAPSAR.[R]	1xPhospho [S4(100)]	152	Q9DB52	Q9DB52 [31-56]	Q9DB52 1xPhospho [S34(100)]	2774.33	FALSE	Mus musculus	0.89	0.908	0.934	0.851	0.90795	0.844505	0.804782	0.283577	3.75667e+06	3.27536e+06	3.48965e+06	3.54342e+06	3.24448e+06	17.42	13.16	17.56	15.45	24.61	3.65978e+06	3.73387e+06	2.91157e+06	2.74951e+06	3.73192e+06	3.99075e+06	2.89655e+06	2.22494e+06	3.71123e+06	3.74145e+06	3.30307e+06	2.5956e+06	2.61133e+06	2.67492e+06	2.74864e+06	2.30126e+06	3.53893e+06	2.15177e+06	2.3708e+06	1.6163e+06	2.79442e+06	2.4703e+06	2.74702e+06	2.7735e+06	3.07164e+06	3.62495e+06	1.96997e+06	1.58658e+06	3.40314e+06	3.22197e+06	2.18581e+06	2.50222e+06	1.92461e+06	2.16597e+06	2.69154e+06	3.31729e+06	3.12035e+06	1.65248e+06	3.01405e+06	3.2049e+06	3.29624e+06	3.40773e+06	3.53147e+06	3.41993e+06	1.97496e+06	1.72466e+06	2.78449e+06	3.05134e+06	2.55277e+06	2.66201e+06	1.8889e+06	1.60521e+06	3.78421e+06	3.68613e+06	3.63389e+06	2.78099e+06	2.32138e+06	1.83056e+06	2.08216e+06	1.81634e+06	3.65978e+06	3.85612e+06	3.2398e+06	3.05579e+06	4.59689e+06	4.93681e+06	3.51712e+06	2.72055e+06	4.097e+06	4.24387e+06	3.99126e+06	3.20538e+06	2.97779e+06	2.9524e+06	3.24878e+06	2.96058e+06	3.8032e+06	2.53225e+06	3.73826e+06	2.77551e+06	3.65966e+06	3.30216e+06	3.68055e+06	3.65298e+06	3.53295e+06	4.24736e+06	2.74441e+06	2.21868e+06	4.00833e+06	3.98504e+06	2.96398e+06	3.48918e+06	3.00632e+06	3.49011e+06	3.05368e+06	3.73405e+06	4.19088e+06	2.70455e+06	3.88091e+06	3.6444e+06	3.40798e+06	3.4788e+06	4.03036e+06	4.00976e+06	2.9067e+06	2.61598e+06	3.06291e+06	3.60925e+06	3.3206e+06	3.52419e+06	2.42593e+06	2.01982e+06	4.33623e+06	4.24142e+06	4.27312e+06	3.50818e+06	3.17011e+06	2.5739e+06	2.71229e+06	2.47653e+06		High	High	High	High	High	High	High	High	High	High	High	High	High	High	High	High	High	High	High	High	High	High	High	High	High	High	High	High	High	High	High	High	High	High	High	High	High	High	High	High	High	High	High	High	High	High	High	High	High	High	High	High	High	High	High	High	High	High	High	High	High	4.15041e-05	1.0279e-12	17.1168	2.31634e-09	5.32976e-05	95.43
FALSE	High	[K].NDMAVPTPPPPPVLPTK.[Q]	1xPhospho [T7(100)]	257	Q924H2	Q924H2 [598-614]	Q924H2 1xPhospho [T604(100)]	1850.91	FALSE	Mus musculus	1.092	1.537	1.199	0.891	0.780227	0.0161337	0.856134	0.825344	655402	765032	1.12016e+06	734471	578631	70.98	59.76	34.67	42.97	45.15	694993	598471	445643	636853	281272	1.21108e+06	446770	684320	406560	283140	981884	1.93514e+06		225777	1.37642e+06	340675	875244	493435		445512	912463	1.23044e+06		305297	915509	1.3527e+06	888747	386462	992611	527749	836046	793723	907552	727697	488414	515246	863032	436410	547831	1.43612e+06	980297	1.26436e+06	661774	484659	301200	270915	977097	517484	310995		370066		710228	796050	642254	335251		216831	444202	893725	694993	618066	495881	707796	346464	1.49818e+06	542489	836753	448820	321162	1.18646e+06	2.38976e+06		249198	1.62687e+06	438279	940603	580685		765032	1.19499e+06	1.64479e+06		402107	1.053e+06	1.58496e+06	1.23813e+06	540432	1.16913e+06	652737	1.13369e+06	1.1068e+06	1.41764e+06	1.17256e+06	554130	579978	1.15912e+06	714252	705390	1.63307e+06	1.01353e+06	1.29073e+06	755262	568246	443298	410926	1.07479e+06	612099	404537		475278		813832	915970	755232	422914		304880	578631	1.21857e+06		High	High	High	High	High	High	High	High	High	High	High	High	High	High	High	High	High	High	High	High	High	High	High	High	High	High	High	High	High	High	High	High	High	High	High	High	High	High	High	High	High	High	High	High	High	High	High	High	High	High	High	High	High	High	High	High	High	High	High	High	High	4.15041e-05	4.9655e-08	10.2368	5.31432e-06	5.32976e-05	96
FALSE	High	[R].SNSVGIQDAFPDGSDPTFQK.[R]	1xPhospho [S/T]	45	A2BH40	A2BH40 [1183-1202]		2189.94	FALSE	Mus musculus	0.934	1.011	1.3	0.992	0.993256	0.988553	0.0477127	0.99866	2.86451e+06	2.57515e+06	2.93097e+06	3.88342e+06	3.08781e+06	29.4	47.18	37.36	36.45	32.84	3.36e+06	3.3482e+06	4188709	3.9987e+06	2.09632e+06	2.45784e+06	2.63855e+06	1.90425e+06	2.1986e+06	2.37921e+06	1.75798e+06	1417978	4.19933e+06	3.91769e+06	5.02328e+06	3.85918e+06	2.60083e+06	1.86251e+06	1.355e+06	1.38165e+06	2.18143e+06	1.39316e+06	1.55559e+06	994010	2.85232e+06	3.07467e+06	1.30041e+06	1.34631e+06	2.08695e+06	2.16508e+06	1.5638e+06	1.56722e+06	3.46764e+06	3.05072e+06	2.82758e+06	3.10292e+06	3.03448e+06	2.36778e+06	1.87337e+06	3.23694e+06	4.41566e+06	3.81212e+06	4.6457e+06	4.44894e+06	887331	973717	4.63171e+06	3.05723e+06	1.51548e+06	1.95423e+06	1.85076e+06	2.6302e+06	3848160	3.26545e+06	2.56339e+06	2.50744e+06	1.32912e+06	863275	2.78832e+06	2.92947e+06	3.36e+06	3.45782e+06	4.66091e+06	4.44414e+06	2.5822e+06	3.0405e+06	3.20385e+06	2.32843e+06	2.42713e+06	2.6987e+06	2.12426e+06	1.7511e+06	4.78864e+06	4.32409e+06	5.9373e+06	4.96486e+06	2.79504e+06	2.19184e+06	2.13655e+06	2.37257e+06	2.85687e+06	1.8623e+06	2.08423e+06	1.30921e+06	3.2807e+06	3.6026e+06	1.81163e+06	1.8827e+06	2.45808e+06	2.67784e+06	2.12054e+06	2.18538e+06	5.4166e+06	4.91574e+06	3.20802e+06	3.49275e+06	4.07555e+06	3.87523e+06	2.41216e+06	3.68084e+06	4.56536e+06	3.89162e+06	5.30199e+06	5.21624e+06	1.30595e+06	1.47694e+06	5.09482e+06	3.61621e+06	1.97132e+06	2.58717e+06	2.37695e+06	3.30954e+06	4.4095e+06	3.75737e+06	3.01432e+06	3.16309e+06	1.81506e+06	1.21383e+06	3.63215e+06	3.99425e+06		High	High	High	High	High	Peak Found	Peak Found	Peak Found	High	High	Peak Found	Peak Found	High	High	High	High	Peak Found	High	High	Peak Found	High	High	High	Peak Found	Peak Found	High	Peak Found	High	High	Peak Found	High	High	High	High	Peak Found	Peak Found	High	High	High	High	Peak Found	High	High	High	High	High	High	Peak Found	Peak Found	Peak Found	Peak Found	Peak Found	High	High	Peak Found	Peak Found	High	Peak Found	Peak Found	Peak Found	High	6.25665e-05	4.86469e-06	9.42264	0.000219337	5.32976e-05	96.45
FALSE	High	[R].LQEKLSPPYSSPQEFAQDVGR.[M]	1xPhospho [S6(100)]	94	Q62318	Q62318 [747-767]	Q62318 1xPhospho [S752(100)]	2456.15	FALSE	Mus musculus	0.878	0.856	0.904	1.012	0.94483	0.885619	0.820567	0.984332	323321	282749	278582	301177	307900	32.67	29.97	17.88	30.61	32.59	316368	366000	147052		262483	486750	297240	197446	363778	270952	290716	219660	191329	183104	320167	151230	328578	188267	191608	139693	331843	197955	247265	340075	241859	238100	138583	248080	243429	260996	157117	251812	152095	192363	229081	226393	167086	83537.3	247979	264856		161506	302883	362725	176752	183104	329947	313580		243164		138125	430301	406029	386483	216617	213929		226073		316368	377984	163629		323321	602140	360922	241428	401591	307337	351287	271265	218180	202099	378423	194558	353114	221557	302125	239881	434592	264615	331294	447913	278183	278982	193063	346918	286719	322809	213052	351136	237579	309961	259903	254835	224409	136722	319299	301177		164875	345670	425282	260138	277733	362937	370915		321921		173800	493071	467194	454469	273259	292144		294489			High	High	High	High	High	High	High	High	High	High	High	High	High	High	High	High	High	High	High	High	High	High	High	High	High	High	High	High	High	High	High	High	High	High	High	High	High	High	High	High	High	High	High	High	High	High	High	High	High	High	n/a	Peak Found	High	High	High	High	High	High	High	High	High	5.18941e-05	4.74628e-06	9.63494	6.85226e-05	5.32976e-05	95.45
FALSE	High	[R].RVSFNEAALFEQSR.[K]	1xPhospho [S3(100)]	52	Q66L44	Q66L44 [127-140]	Q66L44 1xPhospho [S129(100)]	1733.8	FALSE	Mus musculus	0.666	0.936	0.769	0.935	0.134837	0.973	0.225094	0.933227	626318	390887	624171	495631	557037	28.87	22.92	41.66	24.7	42.1		530827	793944	604189	565454	472234	668626	297954	368293	796784	465530		278423	252626	461800	295833	569690	344862	247900		354408	286685	279328	324778	417978		323753		529931	970264			420167		361775	594779	294925		393119		522432	738711	465950	575022	266138	244853	441186	361100		233155			878907	792564	441586	381047			458732			548207	883447	671493	696512	584182	811876	364324	406575	903779	562523		317495	278832	545828	380590	612231	405841	390887		464144	383224	374252	427765	480752		451027		624171	1.20005e+06			656320		410451	669503	396107		506182		540143	754118	531774	674195	391695	371395	485300	427122		308670			1.00712e+06	911958	519264	480685			597558			High	Peak Found	High	High	High	High	High	High	High	High	High	High	High	High	Peak Found	High	High	High	Peak Found	n/a	High	High	High	High	High	n/a	High	High	High	High	High	High	High	High	High	High	High	n/a	High	High	High	High	High	High	High	High	High	High	n/a	Peak Found	High	High	High	High	High	High	n/a	n/a	High	n/a	High	5.73625e-05	1.65318e-10	19.4877	4.71628e-09	5.32976e-05	95.46
FALSE	High	[R].HSANAESILGTCSDLDEESPPPVPVK.[L]	1xCarbamidomethyl [C12]; 1xPhospho [S13(100)]	8	Q3U1F9	Q3U1F9 [235-260]	Q3U1F9 1xPhospho [S247(100)]	2829.26	FALSE	Mus musculus	0.994	1.107	0.985	0.998	0.995171	0.934481	0.936217	0.956366	222708	224021	242431	206781	233929	22.28	22.48	19.41	30.23	10.2	209850		186094	278501	180802			165680	224891	213580	229718	105899	183515	154496			293680	167823					178987	202721	260096	265152			198099	145221					200983	223775		105478		250517	326017			176364			164883		155529						210626					171569	209850		207073	309525	222708			202585	248267	242260	277580	130778	209269	170522			315610	197498					239813	267005	299159	310680			233328	179614					228024	251888		172631		284872	337069			206781			181369		202309						247676					233929		High	n/a	Peak Found	Peak Found	Peak Found	n/a	n/a	Peak Found	Peak Found	Peak Found	Peak Found	Peak Found	High	Peak Found	n/a	n/a	High	High	n/a	n/a	n/a	n/a	Peak Found	Peak Found	Peak Found	Peak Found	n/a	High	High	Peak Found	n/a	n/a	n/a	n/a	Peak Found	Peak Found	High	Peak Found	n/a	Peak Found	Peak Found	n/a	n/a	Peak Found	n/a	High	Peak Found	n/a	Peak Found	n/a	n/a	n/a	n/a	n/a	Peak Found	n/a	n/a	n/a	n/a	Peak Found	High	4.8821e-05	3.69142e-07	11.6624	9.80155e-06	5.32976e-05	95.47
FALSE	High	[R].RASTQFSFVYLAHPR.[A]	1xPhospho [S3(99.8)]	68	Q8BPN8	Q8BPN8 [219-233]	Q8BPN8 1xPhospho [S221(99.8)]	1859.9	FALSE	Mus musculus	0.831	0.796	0.932	1.033	0.814286	0.565979	0.87889	0.983671	748818	585850	566946	664357	751816	27.59	22.42	31.34	32.85	14.53	760806	607461	440896	445540	705760	775825	535975	424438	772515	687278	974577	596810	489975	515697	458193	471423	671821	333663	382127	263554	614770	657998	485172	432486	592309	682545	326146	277552	732388	759387	295412	269419	357773	428161	499894	503485	493134	244270	609702	720958	1.08034e+06	1.04818e+06	583915	706900	359893	319086	544043	389917	634561	775564	508783	501504	644993	667161	591068	635874			587098	534542	760806	627350	490599	495171	869339	959743	650806	518983	852815	779568	1.17763e+06	737019	558736	569193	541565	606487	721990	392662	602534	452575	805123	879576	650049	569628	681265	799740	454361	388132	862632	939235	400581	375688	558858	689911	567153	566739	662318	399786	785056	819827	1.11697e+06	1.07004e+06	666403	828817	529682	483992	598441	461208	825427	1.02676e+06	653433	631034	739080	767665	695042	802144			764772	728832		High	High	High	High	High	High	High	High	High	High	High	High	High	High	High	High	High	High	High	High	High	High	High	High	High	High	High	High	High	High	High	High	High	High	High	High	High	High	High	High	High	High	High	High	High	High	High	High	High	High	High	High	High	High	High	High	High	High	High	High	High	6.25665e-05	2.78511e-10	17.1957	1.24946e-08	5.32976e-05	95.56
FALSE	High	[K].VPVLISPTLK.[H]	1xPhospho [S6(100)]	92	Q4JIM5	Q4JIM5 [931-940]	Q4JIM5 1xPhospho [S936(100)]	1146.65	FALSE	Mus musculus	1.215	1.118	1.145	0.969	0.304656	0.839828	0.862079	0.975529	962192	1.2154e+06	1.09702e+06	1.12242e+06	931379	16.54	19.92	14.76	20.1	33.02	860002	904479	1.03863e+06	1.0366e+06	747619	801201	888637	682852	802932	690028	1.12176e+06	863519	799500	795002	1.44689e+06	1.185e+06	941829	950341	709456	666035	1.00157e+06	1.00609e+06	963988	999821	995366	1.11076e+06	720425	661926	928767	1.07934e+06	695064	788926	545648	620062	1.15279e+06	1.08307e+06	734807	549069	742598	851245	1.38632e+06	1.4821e+06	982410	1.05373e+06	934782	935109	771669	949953	414426	510556	707049	1.20181e+06	833678	644614	735430	627200	1.11127e+06	1.04886e+06	799973	844897	860002	934094	1.15571e+06	1.15207e+06	920899	991136	1.07902e+06	834959	886394	782687	1.35548e+06	1.06638e+06	911698	877471	1.71016e+06	1.52451e+06	1.01216e+06	1.11838e+06	1.11866e+06	1.14372e+06	1.31169e+06	1.34489e+06	1.29158e+06	1.31687e+06	1.14486e+06	1.30148e+06	1.00364e+06	925642	1.09393e+06	1.33496e+06	942514	1.10011e+06	852326	999128	1.3079e+06	1.21914e+06	986904	898636	956174	967981	1.43332e+06	1.51301e+06	1.12119e+06	1.23547e+06	1.37579e+06	1.41838e+06	848826	1.12364e+06	539078	675916	908068	1.51222e+06	955289	741721	864797	791202	1.51756e+06	1.47477e+06	1.04207e+06	1.15199e+06		High	Peak Found	High	High	High	High	High	High	High	High	High	High	High	High	High	High	High	High	High	High	High	High	High	High	High	High	High	High	High	High	High	High	High	High	High	High	High	High	High	High	High	High	High	High	High	High	High	High	Peak Found	Peak Found	High	High	High	High	High	High	Peak Found	Peak Found	High	High	High	4.15041e-05	4.99141e-07	8.76458	3.70303e-05	5.32976e-05	95.52
FALSE	High	[K].EVYLSGSFNNWSK.[L]	1xPhospho [S7(99)]	74	Q9R078	Q9R078 [90-102]	Q9R078 1xPhospho [S96(99)]	1610.69	FALSE	Mus musculus;Bos taurus	0.986	1.002	0.876	0.987	0.988772	0.993937	0.790709	0.97508	340266	335375	373600	299633	335786	27.45	37.64	36.11	30.02	6.03	334735	234955		306161		419035	255311		410729	446189			266796			260687	532543			162803	509503		226657	280234		352915	113993	130620	484209	395836			220592	211545	329294	363059				471325			266028	220243	193653	230293	268829							322049		266184		236926			334735	242648		340266		518373	310010		453423	506104			304237			335375	572310			279566	667261		303682	369097		413512	158806	182660	570318	489583			344574	340870	373600	408671				535960			303609	258228	285014	349310	295709							370564		335786		333135				High	High	High	High	High	Peak Found	High	n/a	High	High	High	High	High	High	n/a	High	High	High	High	Peak Found	High	High	High	High	High	High	High	Peak Found	High	High	n/a	High	High	High	High	Peak Found	High	n/a	High	Peak Found	High	High	High	Peak Found	High	High	High	High	n/a	High	High	High	High	Peak Found	High	High	n/a	Peak Found	High	High	High	6.25665e-05	7.61961e-07	10.8983	4.8096e-05	5.32976e-05	95.43
FALSE	High	[R].IINLGPVHPGPLSPEPQPMGVR.[V]	1xPhospho [S13(100)]	100	Q3TWL2	Q3TWL2 [157-178]	Q3TWL2 1xPhospho [S169(100)]	2385.21	FALSE	Mus musculus	1.306	1.083	1.149	1.137	0.0504922	0.852058	0.574029	0.277443	2.54484e+06	3.29816e+06	2.77991e+06	3.09105e+06	2.91457e+06	22.6	18.13	25.46	17.14	14.84	3.31276e+06	2.64781e+06	1.54264e+06	1.8164e+06	2528627	1.91448e+06	1.81875e+06	1.50103e+06	3157777	2.52766e+06	2.45906e+06	1.91188e+06	2.82283e+06	2421168	2542734	2.83472e+06	3.2211e+06	1.88883e+06	2.04816e+06	1.96148e+06	2812405	2382882	3.03271e+06	3458113	2.73151e+06	2.22645e+06	1.21248e+06	1.05698e+06	3.22076e+06	2659458	1.7067e+06	1.87508e+06	2297856	1.92515e+06	2605087	2.24484e+06	2.52534e+06	1.0524e+06	2.20171e+06	2.79115e+06	2635832	2.66229e+06	2740772	2715052	2.07544e+06	2257909	3.18292e+06	2.03307e+06	2.28004e+06	2.34562e+06	2463290	2.8835e+06	2.12913e+06	2.19012e+06	2.43573e+06	1.99442e+06	2.02022e+06	2.56232e+06	1.79775e+06	2.36887e+06	3.31276e+06	2.73451e+06	1.71655e+06	2.01873e+06	3.1147e+06	2.36834e+06	2.20842e+06	1.83539e+06	3.48602e+06	2.86709e+06	2.97141e+06	2.36104e+06	3.21898e+06	2.67233e+06	3.0054e+06	3.64687e+06	3.46163e+06	2.22282e+06	3.22953e+06	3.36825e+06	3.68322e+06	3.1853e+06	4.06331e+06	4.55468e+06	3.14174e+06	2.60874e+06	1.68914e+06	1.47809e+06	3.79352e+06	3.28931e+06	2.3143e+06	2.61467e+06	3.58935e+06	3.10207e+06	2.9556e+06	2.52687e+06	3.39173e+06	1.72241e+06	2.83494e+06	3.17392e+06	2.72519e+06	2.71782e+06	3.12796e+06	3.18331e+06	3.05457e+06	3.42482e+06	3.50117e+06	2.4048e+06	2.96584e+06	3.10533e+06	3.16362e+06	3.62826e+06	2.43972e+06	2.52004e+06	2.86419e+06	2.51593e+06	2.75884e+06	3.60281e+06	2.3418e+06	3.22988e+06		High	High	High	High	High	High	High	High	High	High	High	High	High	High	High	High	High	High	High	High	High	High	High	High	High	High	High	High	High	High	High	High	High	High	High	High	High	High	High	High	High	High	High	High	High	High	High	High	High	High	High	High	High	High	High	High	High	High	High	High	High	4.15041e-05	2.09345e-08	10.7877	1.62127e-05	5.32976e-05	101.04
FALSE	High	[R].IINLGPVHPGPLSPEPQPMGVR.[V]	1xOxidation [M19]; 1xPhospho [S13(100)]	70	Q3TWL2	Q3TWL2 [157-178]	Q3TWL2 1xPhospho [S169(100)]	2401.21	FALSE	Mus musculus	1.592	1.366	1.18	1.084	0.00395717	0.168465	0.925406	0.964148	539325	972583	805112	685736	595251	20.54	38.77	28.39	34.07	28.08	603749	488319	416768	445261	597030	546119	427801	361080	526768	472016	696914	439928	500206	418943	865792	559674	746727	345674	1.035e+06	682120	1.00804e+06	691496	786912	792683	692652	717985	291961	295609	730215	629681	678242	583488	603286	693060	499726	554442	591380	406430	755224	988626	271789	475550	541616	602936	591357	466116	430759	445774	590023	725519	433402	423811	440614	402059	616005	518787	286866	676081	445763	447538	603749	504308	463751	494861	735407	675583	519456	441511	581523	535400	842116	543280	570402	462401	1.02333e+06	720023	802488	406796	1.63199e+06	1.17134e+06	1.32017e+06	924354	1.05433e+06	1.04404e+06	796678	841265	406736	413382	860072	778811	919704	813636	942359	1.11675e+06	566963	624098	794269	665185	972431	1.1242e+06	281003	485468	618129	706922	870344	707010	473830	527279	767493	960502	556622	533274	504888	462626	724365	654442	391749	950619	580665	610204		High	High	High	High	High	High	Peak Found	Peak Found	High	High	Peak Found	High	High	High	High	Peak Found	High	High	High	High	High	High	High	High	High	High	High	High	High	High	High	High	High	High	Peak Found	High	High	Peak Found	High	High	Peak Found	High	High	High	High	High	High	High	High	Peak Found	Peak Found	Peak Found	Peak Found	High	High	High	Peak Found	High	Peak Found	Peak Found	High	4.15041e-05	4.45535e-06	7.36771	0.000109743	5.32976e-05	95.69
FALSE	High	[R].GRLTPSPDIIVLSDNEASSPR.[S]	1xPhospho [T4(100)]	47	Q8VHR5	Q8VHR5 [118-138]	Q8VHR5 1xPhospho [T121(100)]	2304.12	FALSE	Mus musculus	0.773	0.966	0.955	0.989	0.709223	0.997388	0.928764	0.978997	423212	267008	386256	340771	428972	24.32	14.75	17.01	20.96	22.58			421498	437343	257086	358433	261602	201495	401842	373109		214980	300717	241913			318722	218798						201992	301802		209170			359668			195813	283026	340449	347705	256478		261812	414147			267105	342831	177271								382896	372810					217985				469014	486061	316673	443403	317649	246378	443612	423212		265485	342919	267008			342523	257486						266043	347129		291399			444850			305869	456050	386256	391389	344471		337111	470941			304838	401958	260903								438750	428972					283954			High	High	High	High	High	Peak Found	High	Peak Found	High	Peak Found	n/a	Peak Found	High	High	High	High	High	High	High	High	n/a	n/a	High	High	High	n/a	Peak Found	High	High	Peak Found	n/a	High	High	High	High	High	Peak Found	High	High	High	High	n/a	High	High	Peak Found	n/a	High	High	n/a	n/a	n/a	n/a	High	High	High	High	n/a	n/a	High	High	High	4.4609e-05	7.10701e-07	9.9437	8.3578e-06	5.32976e-05	95.54
FALSE	High	[R].GRLTPSPDIIVLSDNEASSPR.[S]	2xPhospho [T4(99.4); S]	105	Q8VHR5	Q8VHR5 [118-138]	Q8VHR5 2xPhospho [T121(99.4); S]	2384.09	FALSE	Mus musculus	1.01	0.955	0.739	0.596	0.980121	0.989552	0.166923	0.00260221	600740	581617	572344	437241	327541	37.31	31.01	38.24	40.13	51.85	650044	581694	474842	282870	601455	871450		335879			365810	502949	472911	244823	618889	732918	541203	442932	403802	365302		358919			645500			327078	189183	739776	292149	281199		355199	618741	600366		350668		643042	337186	417115	386823	381195	93370.2	285503	242621	579525		485012	532902		519912	498606	196535	123877		232947	170677	175394	650044	600740	528371	314380	740858	1.07804e+06		410697			442026	621107	539278	270219	731501	942902	581617	521252	636711	627297		479783			742445			457388	222827	914980	396158	392113		572344	701992	675791		573922		731226	348617	425815	441469	446939	137420	433054	266880	685485		642098	684409		595753	573718	231107	156269		327541	222329	239144		High	High	High	High	High	High	High	High	High	High	High	High	High	High	High	High	High	High	Peak Found	High	n/a	Peak Found	High	High	High	High	High	High	High	High	High	High	High	High	High	High	High	High	High	High	High	High	High	High	High	High	High	High	High	High	High	n/a	High	High	High	High	High	High	High	High	High	5.07382e-05	4.89349e-08	13.0451	1.64675e-06	5.32976e-05	98.84
FALSE	High	[R].GRLTPSPDIIVLSDNEASSPR.[S]	3xPhospho [T4(100); S13(100); S19(99.3)]	28	Q8VHR5	Q8VHR5 [118-138]	Q8VHR5 3xPhospho [T121(100); S130(100); S136(99.3)]	2464.06	FALSE	Mus musculus	0.761	0.778	0.705	0.975	0.482251	0.55051	0.157661	0.975529	479351	391324	368164	291190	535565	39.55	24.73	42.37	63.6	34.66	614499	699019	327475	185367	318203	301610	397515	389322	816718	737973	522197	314618	446990	239735	356386	304176	349164	402491				196658	390787	247998	283119	315816	262931	207939	438301	141248	224319	315691	184923	234758	638355	665688	204811	158301		256073	279996	313828	122019	859096	181184	328504	426427	713768					610346	655646	402947	479869			268267	225786	614499	721906	364392	206016	391955	373111	482681	476044	901613	837071	630996	388530	509719	264604	421234	391324	375237	473660				262882	523589	326639	325639	370043	366295	290783	516246	174700	304179	440210	288857	378274	724244	749320	275077	259084		291190	289488	320373	139256	1.00726e+06	266662	498277	469064	844272					699379	754415	473828	605347			349453	307853		High	High	High	Peak Found	Peak Found	Peak Found	Peak Found	Peak Found	High	Peak Found	High	High	High	High	Peak Found	Peak Found	High	High	n/a	n/a	n/a	Peak Found	Peak Found	Peak Found	Peak Found	Peak Found	High	Peak Found	High	Peak Found	Peak Found	High	Peak Found	Peak Found	High	High	Peak Found	Peak Found	n/a	High	Peak Found	Peak Found	High	Peak Found	Peak Found	High	Peak Found	High	n/a	n/a	High	n/a	Peak Found	High	Peak Found	Peak Found	n/a	n/a	Peak Found	Peak Found	High	5.39316e-05	2.90072e-06	9.21746	0.000266374	5.32976e-05	98.87
FALSE	High	[M].SGDEMIFDPTMSK.[K]	1xPhospho [S1(100)]	40	Q99L45; Q5E9D0	Q99L45 [2-14]; Q5E9D0 [2-14]	Q99L45 1xPhospho [S2(100)]; Q5E9D0 1xPhospho [S2(100)]	1537.6	FALSE	Mus musculus;Bos taurus	0.723	0.894	0.99	0.989	0.41529	0.947944	0.933728	0.963697	275414	190475	238986	248405	266062	16.93	35.81	36.88	34.77	16.86		266683	186039							276685	235894	181824	97067.6	172574	142527	235924		175048				205000	97470.7				131823	266230	206095	383517	99565.2	190545	159007	136893	204717	209025		189789	157161	202127		412817	120142	262122		163768	161323	314286						234438		163793	192163			230953		275414	207012							313839	285042	224540	110690	190475	168461	303517		206001				274033	130594				183646	372299	242745	474347	135012	265703	248375	220580	232261	235285		310619	202361	229846		421428	137115	307329		248405	177454	371750						269754		206622	262420			314898	Shared	High	High	High	High	High	n/a	High	High	n/a	Peak Found	Peak Found	Peak Found	Peak Found	Peak Found	High	High	n/a	High	n/a	High	n/a	Peak Found	Peak Found	n/a	High	n/a	Peak Found	High	Peak Found	High	Peak Found	High	High	High	High	High	High	High	High	High	n/a	High	High	High	n/a	High	High	High	n/a	n/a	n/a	n/a	High	High	High	Peak Found	Peak Found	n/a	High	High	High	4.15041e-05	2.50122e-06	7.73625	5.75544e-05	5.32976e-05	95.69
FALSE	High	[K].GLNLDGTPALSTLGGFSPASKPSSPR.[E]	1xPhospho [S24(99.6)]	100	Q52KE7	Q52KE7 [325-350]	Q52KE7 1xPhospho [S348(99.6)]	2607.28	FALSE	Mus musculus	0.912	0.807	0.935	1.16	0.98431	0.605581	0.86954	0.651751	711234	684829	588812	672255	813008	36.71	34.15	27.7	28.85	19.96	565233	460888	510216	507803	938719	919363	612603	414578	1.06611e+06	1.10232e+06	562790	670994	454679	390353	585536	526741	894847	468693	507704	434641	919942	291900	469975	774343	418514	481775	303229	258928	773327	748430	414992	440446	453263	408515	610213	501057	414082	229977	669325	832960	577949	535283	924239	764600	485204	417227	786526	451032	555116	517389	670683	616136	888926	718354	1.06421e+06	696265	585575	467291	523719	643385	565233	475978	567733	564370	1.15629e+06	1.13731e+06	743851	506926	1.17693e+06	1.25034e+06	680047	828630	518486	430846	692079	677655	961670	551568	800543	746366	1.20479e+06	390196	629687	1.01989e+06	481368	564497	422434	362088	910851	925683	562734	614174	708017	658255	692316	564007	556145	376393	861826	947188	597543	546447	1.0548e+06	896468	714110	632854	865169	533498	722086	684963	861363	775274	1.0186e+06	826570	1.25141e+06	878327	799669	657046	682212	877236		High	High	High	High	High	High	High	High	High	High	High	High	High	High	High	High	High	High	High	High	High	High	High	High	High	High	High	High	High	High	High	High	High	High	High	High	High	High	High	High	High	High	High	High	High	High	High	High	High	High	High	High	High	High	High	High	High	High	High	High	High	4.15041e-05	1.93352e-11	15.2449	3.13557e-08	5.32976e-05	107.92
FALSE	High	[K].GLNLDGTPALSTLGGFSPASKPSSPR.[E]	2xPhospho [S17(100); S24(99.3)]	81	Q52KE7	Q52KE7 [325-350]	Q52KE7 2xPhospho [S341(100); S348(99.3)]	2687.25	FALSE	Mus musculus	0.935	0.856	0.952	1.05	0.996557	0.508673	0.868058	0.834684	4.45925e+06	4.55349e+06	4.21786e+06	4.41856e+06	4.72601e+06	24.69	22.87	29.55	19.72	15.11	4.45056e+06	3.93491e+06	4500096	3143026	4.81215e+06	4.91691e+06	2289391	2.88308e+06	5240931	4.93149e+06	2.83696e+06	3.61798e+06	4.1525e+06	3.96717e+06	4.52883e+06	3.94118e+06	4.66162e+06	3377847	2.51439e+06	1.66699e+06	3.91466e+06	1.58469e+06	2982827	3.73064e+06	3.81773e+06	3.71949e+06	1.71598e+06	1.56541e+06	4.26294e+06	4.47869e+06	2.19264e+06	1.74078e+06	3.13427e+06	2.53337e+06	4.32426e+06	3.32887e+06	4.05086e+06	1729804	3.57921e+06	4.74719e+06	4.15441e+06	3.97615e+06	4.56383e+06	4.50104e+06	2.27027e+06	2.44054e+06	4132238	3.17148e+06	3.70538e+06	3249044	3.59341e+06	3.79065e+06	5.07043e+06	4.06964e+06	5.06086e+06	3.5544e+06	3.59534e+06	2.22339e+06	3.4336e+06	3.63686e+06	4.45056e+06	4.06375e+06	5.0074e+06	3.49314e+06	5.92749e+06	6.08252e+06	2.77989e+06	3.52529e+06	5.7857e+06	5.59371e+06	3.42804e+06	4.46796e+06	4.73525e+06	4.3787e+06	5.35288e+06	5.07034e+06	5.00972e+06	3.97513e+06	3.96466e+06	2.86256e+06	5.12676e+06	2.11832e+06	3.99648e+06	4.91364e+06	4.3911e+06	4.35813e+06	2.39056e+06	2.18908e+06	5.02104e+06	5.5394e+06	2.97325e+06	2.4274e+06	4.89587e+06	4.0821e+06	4.90608e+06	3.74709e+06	5.44062e+06	2.83109e+06	4.60861e+06	5.3982e+06	4.29525e+06	4.05908e+06	5.20855e+06	5.27732e+06	3.34132e+06	3.70184e+06	4.54541e+06	3.75135e+06	4.81989e+06	4.30135e+06	4.61504e+06	4.76971e+06	5.81008e+06	4.6827e+06	5.95111e+06	4.48382e+06	4.90984e+06	3.12625e+06	4.47271e+06	4.95875e+06		High	High	High	High	High	High	High	High	High	High	High	High	High	High	High	High	High	High	High	High	High	High	High	High	High	High	High	High	High	High	High	High	High	High	High	High	High	High	High	High	High	High	High	High	High	High	High	High	High	High	High	High	High	High	High	High	High	High	High	High	High	4.8821e-05	4.86277e-09	15.5344	9.89434e-08	5.32976e-05	108.44
FALSE	High	[K].GLNLDGTPALSTLGGFSPASKPSSPR.[E]	3xPhospho [S17(100); S20(100); S24(100)]	127	Q52KE7	Q52KE7 [325-350]	Q52KE7 3xPhospho [S341(100); S344(100); S348(100)]	2767.21	FALSE	Mus musculus	0.912	0.901	0.923	1.097	0.972198	0.897743	0.833756	0.865263	1.00843e+06	1.07899e+06	993403	942882	1.1236e+06	26.92	37.06	42.28	38.64	24.24	1.34782e+06	1.29478e+06	753194	778472	807170	1.18995e+06	673679	456932	926510	929763	658005	1.05242e+06	946206	867117	1.0066e+06	918332	1.15066e+06	682598	256286	330897		238845	831689	909294	678011	1.00383e+06	272126	287240	1.08387e+06	1.11681e+06	371332	346884	570376	687402	1.07631e+06	1.15981e+06	708192	362614	91713.7	803734	1.14542e+06	849676	1049199	1.13091e+06	488762	616213	1.37514e+06	824790	731798	859090	776907	835809	1.23195e+06	1.38915e+06	955516	1.10072e+06		449145	669063	899689	1.34782e+06	1.33717e+06	838103	865191	994253	1.47204e+06	818012	558715	1.02282e+06	1.05461e+06	795100	1.29966e+06	1.07899e+06	957067	1.18976e+06	1.18144e+06	1.23659e+06	803297	404109	568216		319275	1.11432e+06	1.19763e+06	779838	1.17619e+06	379105	401679	1.27662e+06	1.38131e+06	503531	483707	890953	1.10763e+06	1.22112e+06	1.30552e+06	951158	593474	118091	913955	1.18425e+06	867398	1.19742e+06	1.32595e+06	719348	934678	1.51263e+06	975594	951911	1.13734e+06	997787	1.05168e+06	1.41165e+06	1.59841e+06	1.1236e+06	1.38854e+06		631531	871542	1.2267e+06		High	High	High	High	High	High	High	High	High	High	High	High	High	High	High	High	High	High	High	High	High	High	High	High	High	High	High	High	High	High	High	High	High	High	High	High	High	High	High	High	High	High	High	High	High	High	High	High	High	High	High	High	High	High	High	High	High	High	High	High	High	5.18941e-05	8.72173e-06	9.08955	3.77372e-05	5.32976e-05	111.31
FALSE	High	[K].LCDFGSASHVADNDITPYLVSR.[F]	1xCarbamidomethyl [C2]; 1xPhospho [Y18(99.6)]	178	Q61136	Q61136 [832-853]	Q61136 1xPhospho [Y849(99.6)]	2517.11	FALSE	Mus musculus;Bos taurus	0.935	0.973	0.989	1.061	0.988842	0.99672	0.967746	0.692648	1.29888e+07	1.10569e+07	1.23934e+07	1.29721e+07	1.34877e+07	16.85	23.71	30.55	16.16	12.65	12687780	11085751	12481740	11964261	11019651	11202709	8884504	5.9456e+06	12762541	10804984	12907077	9747910	11708584	10190029	12626950	10983751	14113117	8917173	6.65743e+06	4021979	12619011	6.98443e+06	8.11294e+06	7660820	12502666	11952823	4995625	4.33028e+06	13465713	12269786	5545824	5.40906e+06	8.13743e+06	8413088	10650717	10412578	10310951	5.31452e+06	11653860	11277512	14857733	12983335	11397705	11033557	8132324	6.77565e+06	12264015	8310580	1.04255e+07	10682328	11718036	9414673	13972329	1.38507e+07	11407829	9050023	9.55503e+06	7.46455e+06	10053161	10520903	12687780	1.14487e+07	1.38888e+07	1.3297e+07	1.35737e+07	1.38584e+07	1.0788e+07	7.27e+06	1.40892e+07	1.22559e+07	1.55963e+07	1.2038e+07	1.33517e+07	1.12471e+07	1.49245e+07	1.41306e+07	1.5167e+07	1.04939e+07	1.04974e+07	6.90654e+06	1.65263e+07	9.33639e+06	1.087e+07	1.00901e+07	1.43804e+07	1.40052e+07	6.95951e+06	6.0555e+06	1.58604e+07	1.51757e+07	7.5202e+06	7.54258e+06	1.2711e+07	1.35563e+07	1.20838e+07	1.17207e+07	1.38484e+07	8.69803e+06	1.50056e+07	1.28241e+07	1.53614e+07	1.32541e+07	1.30078e+07	1.29365e+07	1.19689e+07	1.02774e+07	1.34903e+07	9.83007e+06	1.35613e+07	1.41421e+07	1.50496e+07	1.18463e+07	1.60105e+07	1.59373e+07	1.34146e+07	1.14165e+07	1.30485e+07	1.04957e+07	1.30956e+07	1.43449e+07		High	High	High	High	High	High	High	High	High	High	High	High	High	High	High	High	High	High	High	High	High	High	High	High	High	High	High	High	High	High	High	High	High	High	High	High	High	High	High	High	High	High	High	High	High	High	High	High	High	High	High	High	High	High	High	High	High	High	High	High	High	4.15041e-05	1.5931e-09	12.4308	1.9523e-06	5.32976e-05	95.74
FALSE	High	[R].RVPVPTSHSGSLALGLPHLPSPK.[Q]	1xPhospho [S21(100)]	48	Q8CEG5	Q8CEG5 [26-48]	Q8CEG5 1xPhospho [S46(100)]	2427.29	FALSE	Mus musculus	0.893	0.794	1.18	1.371	0.965333	0.635393	0.898796	0.238767	397191	341475	315938	393799	520081	41.8	31.18	43.87	37.26	23.57	358470	235464	255278	197667	482639	428606	392484	191477	268299	413615	649852	356372	293839	258803	249287	270497	334156	194099	287209	186363	485424	165779	293263	291658	319777	269640	205369	123938	468434	426794	119517		120618	136623	465983	356949	226571	101552	605704	579869	603833	543726	331144	333389	346010	252852	360669	306544	396979	448927	580226	608473	345647	413766	464423	415229	297530	258100	439348	360423	358470	243173	284056	219686	594503	530212	476573	234129	296188	469157	785248	440095	335076	285650	294646	347996	359108	228421	452869	320023	635727	221604	392923	384143	367802	315938	286103	173316	551738	527873	162066		188411	220146	528681	401794	304302	166205	779907	659390	624303	555066	377924	390888	509248	383529	396731	362592	516384	594327	745188	765632	396068	476097	546119	523805	406310	362908	572308	491427		High	Peak Found	Peak Found	Peak Found	High	High	Peak Found	Peak Found	High	Peak Found	High	High	High	Peak Found	High	High	High	Peak Found	Peak Found	Peak Found	High	Peak Found	Peak Found	Peak Found	High	High	Peak Found	Peak Found	High	High	Peak Found	n/a	Peak Found	Peak Found	High	High	Peak Found	Peak Found	High	High	High	Peak Found	High	High	High	Peak Found	High	High	Peak Found	Peak Found	High	High	High	High	High	High	Peak Found	Peak Found	High	High	High	5.20833e-05	9.81737e-09	16.2173	8.286e-08	5.32976e-05	95.65
FALSE	High	[R].KLSGDQITLPTTVDYSSVPK.[Q]	1xPhospho [S3(100)]	362	Q9D0V7	Q9D0V7 [34-53]	Q9D0V7 1xPhospho [S36(100)]	2229.11	FALSE	Mus musculus	0.988	0.932	1.013	0.982	0.970246	0.902776	0.997213	0.995547	2.33159e+07	2.35927e+07	2.26151e+07	2.37787e+07	2.37303e+07	13.04	14.42	16.73	14.06	13.79	2.38295e+07	2.39359e+07	2.07851e+07	1.96212e+07	2.0417e+07	2.40166e+07	1.93578e+07	1.42855e+07	2.00653e+07	2.03521e+07	2.2867e+07	1.75092e+07	2.17915e+07	1.93254e+07	2.33768e+07	2.1154e+07	2.38561e+07	1.62515e+07	1.30186e+07	1.35124e+07	2.26857e+07	1.79454e+07	1.53024e+07	1.53759e+07	2.06861e+07	2.01781e+07	1.23639e+07	9.98209e+06	1.93862e+07	1.72958e+07	1.27806e+07	1.22948e+07	1.54807e+07	1.39007e+07	20919097	2.05673e+07	1.71514e+07	1.18681e+07	2.00255e+07	2.37335e+07	2.24464e+07	2.38663e+07	2.02932e+07	2.18739e+07	1.25621e+07	1.14342e+07	2.44094e+07	2.16964e+07	16866052	1.93919e+07	1.6934e+07	1.50744e+07	2.1694e+07	2.09189e+07	2.14536e+07	1.85458e+07	1.34408e+07	1.14657e+07	18938664	1.77925e+07	2.38295e+07	2.47196e+07	2.31282e+07	2.18069e+07	2.51491e+07	2.971e+07	2.35052e+07	1.74677e+07	2.21511e+07	2.30851e+07	2.76313e+07	2.16227e+07	2.48496e+07	2.13301e+07	2.76304e+07	2.72147e+07	2.56375e+07	1.91251e+07	2.05276e+07	2.32036e+07	2.97099e+07	2.39884e+07	2.05026e+07	2.02516e+07	2.37929e+07	2.36427e+07	1.72244e+07	1.3959e+07	2.28337e+07	2.1392e+07	1.73307e+07	1.71443e+07	2.41816e+07	2.23987e+07	2.37337e+07	2.31512e+07	2.30357e+07	1.94239e+07	2.57849e+07	2.69882e+07	2.32074e+07	2.43641e+07	2.316e+07	2.56464e+07	1.84886e+07	1.73434e+07	2.685e+07	2.56633e+07	2.19391e+07	2.56727e+07	2.17484e+07	1.89678e+07	2.48586e+07	2.40702e+07	2.52274e+07	2.33952e+07	1.83549e+07	1.61216e+07	2.46701e+07	2.42595e+07		High	High	High	High	High	High	High	High	High	High	High	High	High	High	High	High	High	High	High	High	High	High	High	High	High	High	High	High	High	High	High	High	High	High	High	High	High	High	High	High	High	High	High	High	High	High	High	High	High	High	High	High	High	High	High	High	High	High	High	High	High	4.15041e-05	2.05646e-09	12.2679	5.20707e-07	5.32976e-05	96.41
FALSE	High	[R].LMELLNETSPSSQETHDSPFCLR.[K]	1xCarbamidomethyl [C21]; 1xPhospho [S18(100)]	209	Q570Y9	Q570Y9 [227-249]	Q570Y9 1xPhospho [S244(100)]	2771.21	FALSE	Mus musculus	0.802	0.822	0.948	0.919	0.393971	0.280608	0.843807	0.846522	4.79466e+06	3.59818e+06	3.94294e+06	3.75033e+06	4.23114e+06	24.11	28.1	35.05	27.19	24.9	4.95347e+06	3.27707e+06	5.01128e+06	4.37862e+06	4.10715e+06	4.53731e+06	2.07434e+06	2.06035e+06	4.77559e+06	4.02638e+06	3.84561e+06	3.82532e+06	3.45009e+06	2.89315e+06	4.06952e+06	4.02237e+06	4.07576e+06	2.37317e+06	2.18509e+06	1.50242e+06	3537078	1.30302e+06	2.80462e+06	2.30309e+06	4.54718e+06	4.59289e+06	2.10214e+06	1.24391e+06	3.91344e+06	3.43188e+06	1.44704e+06	1.29627e+06	2.60693e+06	2.26913e+06	3.98312e+06	3.39173e+06	4.45566e+06	1.80336e+06	4.9265e+06	4.49174e+06	3.22414e+06	3.10195e+06	4.25395e+06	3.28672e+06	2.40032e+06	2.40628e+06	4.6677e+06	2.82325e+06	3.93325e+06	3.23459e+06	1572126	3.45529e+06	5.03627e+06	3.44243e+06	3.55527e+06	2695427	2.92313e+06	2.65519e+06	4.27215e+06	4148650	4.95347e+06	3.38437e+06	5.57621e+06	4.86637e+06	5.05909e+06	5.61293e+06	2.51876e+06	2.51929e+06	5.27199e+06	4.56705e+06	4.64684e+06	4.724e+06	3.93427e+06	3.19327e+06	4.81e+06	5.1748e+06	4.38011e+06	2.7928e+06	3.44542e+06	2.57995e+06	4.63227e+06	1.74181e+06	3.75771e+06	3.03341e+06	5.2301e+06	5.38151e+06	2.92853e+06	1.73949e+06	4.60939e+06	4.24466e+06	1.9622e+06	1.80757e+06	4.07214e+06	3.65633e+06	4.51905e+06	3.81784e+06	5.9843e+06	2.95147e+06	6.34339e+06	5.10772e+06	3.33344e+06	3.16665e+06	4.85489e+06	3.85357e+06	3.53273e+06	3.64987e+06	5.13441e+06	3.33945e+06	5.11631e+06	4.28221e+06	2.01909e+06	4.34774e+06	5.77093e+06	3.96101e+06	4.18067e+06	3.40024e+06	3.99186e+06	3.73339e+06	5.56503e+06	5.65656e+06		High	High	High	High	High	High	High	High	High	High	High	High	High	High	High	High	High	High	High	High	High	High	High	High	High	High	High	High	High	High	High	High	High	High	High	High	High	High	High	High	High	High	High	High	High	High	High	High	High	High	High	High	High	High	High	High	High	High	High	High	High	4.15041e-05	1.8321e-09	12.3416	6.47042e-08	5.32976e-05	104.65
FALSE	High	[R].LMELLNETSPSSQETHDSPFCLR.[K]	1xOxidation [M2]; 1xCarbamidomethyl [C21]; 1xPhospho [S18(99.2)]	187	Q570Y9	Q570Y9 [227-249]	Q570Y9 1xPhospho [S244(99.2)]	2787.2	FALSE	Mus musculus	0.774	0.97	0.932	1.157	0.496004	0.992437	0.885662	0.812976	860812	611223	865849	817128	943412	46.9	35.18	45.07	38.35	27.16	876486	837508	1.15218e+06	1.06686e+06	996094	1.13528e+06	386651	177166	280239	680812	708996	441672	403981	551088	642013	485841	934813	501635	345206	469445	468991	254528	869053	361413	1.03048e+06	917538	507309	215313	1.13997e+06	505098	242659	217204	681324	730160	836126	702090	743034	519764	897972	719143	257110	306071	724818	672758	386345	302150	966806	690283	509560	606907	838952	530222	1.10823e+06	1.06163e+06	1.11128e+06	654810			596726	950621	876486	864929	1.28206e+06	1.1857e+06	1.22696e+06	1.40441e+06	469490	216630	309368	772233	856715	545434	460674	608255	758832	625037	1.00462e+06	590335	544318	806132	614205	340238	1.16438e+06	476018	1.18524e+06	1.07508e+06	706743	301096	1.3427e+06	624722	329048	302877	1.06426e+06	1.17653e+06	948626	790295	997952	850674	1.15623e+06	817763	265827	312454	827212	788787	568613	458303	1.06347e+06	816493	662827	803474	1.07747e+06	667169	1.26989e+06	1.22155e+06	1.30677e+06	826032			777313	1.29614e+06		High	High	High	High	High	High	High	Peak Found	High	High	High	High	High	High	High	High	High	High	High	High	High	High	High	High	High	High	High	High	High	High	High	High	High	High	High	High	High	High	High	High	High	Peak Found	High	High	High	High	High	High	High	High	High	High	High	High	High	High	n/a	n/a	High	High	High	4.15041e-05	1.96757e-09	12.2961	1.41405e-07	5.32976e-05	95.7
FALSE	High	[R].LMELLNETSPSSQETHDSPFCLR.[K]	1xCarbamidomethyl [C21]; 2xPhospho [S18(100); T/S]	42	Q570Y9	Q570Y9 [227-249]	Q570Y9 2xPhospho [S244(100); T/S]	2851.17	FALSE	Mus musculus	1.049	0.89	0.935	0.01	0.941175	0.944816	0.880883	8.81931e-17	306631	323459	288454	286617		24.6	18	49.76	39.19		306631	229074	416569	272824		261969			210812	274895			285818	256382	350553	251425	296082	204235						294415	323827	318505	99976.4	75151.9								256260			356221				251139	148087	112164	158096	373798	341108													306631	236575	463529	303215		324072			232725	311809			325929	282977	414339	323459	318192	240349						387774	372461	373193	139279	105093								288454			458673				286617	173627	165080	239801	411174	403476														High	High	High	High	n/a	Peak Found	n/a	High	High	High	High	High	High	High	High	High	High	High	n/a	n/a	High	n/a	High	High	High	High	Peak Found	Peak Found	High	n/a	High	n/a	n/a	n/a	High	High	High	High	High	High	n/a	n/a	High	Peak Found	Peak Found	Peak Found	High	High	n/a	n/a	High	n/a	High	High	n/a	n/a	n/a	n/a	High	High	High	4.15041e-05	6.09859e-06	7.1672	0.000208966	5.32976e-05	108.42
FALSE	High	[R].AVTTVTQSTPVPGPSVPPPEELQVSPGPR.[Q]	1xPhospho [S25(100)]	62	Q61191	Q61191 [1492-1520]	Q61191 1xPhospho [S1516(100)]	3004.5	FALSE	Mus musculus	1.083	0.984	1.025	0.968	0.754101	0.998113	1	0.991588	2.26179e+06	2.48773e+06	2.28712e+06	2.33927e+06	2.10804e+06	16.09	15.86	17.12	20.08	21.32	2.5962e+06	2.72872e+06	1.91058e+06	1.98731e+06	1.88648e+06	1.92768e+06	1.88081e+06	1.52944e+06	2.02911e+06	1.71205e+06	2.24442e+06	1.24426e+06	2.3808e+06	2.54508e+06	2.34438e+06	2.16492e+06	2.28718e+06	1.54734e+06	1.35688e+06	939987	1.97372e+06	1.84189e+06	1.87605e+06	1.81366e+06	2384776	2.34931e+06	1.36957e+06	1.04315e+06	1.95097e+06	1.74713e+06	1.48611e+06	1.27751e+06	1.46643e+06	1.43859e+06	2.20293e+06	2.02875e+06	1.99471e+06	1.43176e+06	2.31606e+06	2.01872e+06	2.25868e+06	2.29556e+06	1.93634e+06	2.14906e+06	961496	945229	1.8812e+06	2.07732e+06	2.29841e+06	2209840	2.37539e+06	1.69761e+06	1.7863e+06	1.7257e+06	2.02732e+06	1.72077e+06	1.39549e+06	1.06079e+06	1.54967e+06	1.52579e+06	2.5962e+06	2.81806e+06	2.12597e+06	2.20868e+06	2.32372e+06	2.38466e+06	2.28376e+06	1.87012e+06	2.24003e+06	1.94195e+06	2.71204e+06	1.53657e+06	2.71491e+06	2.80909e+06	2.77095e+06	2.78518e+06	2.45798e+06	1.82095e+06	2.13951e+06	1.61415e+06	2.58484e+06	2.46213e+06	2.51359e+06	2.38878e+06	2.74293e+06	2.7527e+06	1.90797e+06	1.45874e+06	2.29792e+06	2.16091e+06	2.01519e+06	1.78141e+06	2.29063e+06	2.31804e+06	2.49933e+06	2.28363e+06	2.67906e+06	2.3433e+06	2.98218e+06	2.29556e+06	2.33525e+06	2.34343e+06	2.20988e+06	2.5197e+06	1.4151e+06	1.43373e+06	2.0693e+06	2.45714e+06	2.98973e+06	2.92557e+06	3.05073e+06	2.13608e+06	2.04688e+06	1.98566e+06	2.38394e+06	2.17073e+06	1.9057e+06	1.49154e+06	2.01865e+06	2.08036e+06		High	High	High	High	High	High	High	High	High	High	High	High	Peak Found	High	High	High	High	Peak Found	High	High	High	High	High	High	High	Peak Found	High	High	High	High	High	High	Peak Found	High	High	High	High	High	High	Peak Found	High	High	High	High	High	High	High	High	High	High	High	High	High	High	High	High	High	High	High	High	High	4.8821e-05	3.10357e-06	9.75746	9.9032e-05	5.32976e-05	95.86
FALSE	High	[K].RTDSTHSSNESEYTFSSEFAETEDIAPR.[T]	1xPhospho [S7(96.7)]	223	Q99104	Q99104 [1112-1139]	Q99104 1xPhospho [S1118(96.7)]	3273.35	FALSE	Mus musculus	1.214	1.245	0.853	1.233	0.564973	0.660179	0.697729	0.836945	231481	285383	240109	185934	272815	20.77	36.32	37.28	42.74	34.03	231481	238041	272903	161952	139560	178845					232377		221463	126466	224089	144011		299023			264144	230031		362372			172354					160718	286000	261948		188521			149891				137472				162843	308661	253833				478483	237098	262506	215467			165741	199971	231481	245835	303667	179993	171907	221242					280793		252542	139585	264864	185270		351896			345932	307493		477280			240109					224112	446745	422086		212205			193001				156893				179126	365096	330182				548281	272815	308683	271808			215899	272654		High	High	High	High	High	High	High	High	High	High	High	High	High	High	High	High	High	High	n/a	High	High	High	High	High	High	High	High	High	High	High	High	High	High	High	High	High	High	High	High	High	High	High	High	High	High	High	High	High	High	High	High	High	High	High	High	High	High	High	High	High	High	4.15041e-05	7.69892e-07	8.48811	0.000120518	5.32976e-05	95.76
FALSE	High	[K].RTDSTHSSNESEYTFSSEFAETEDIAPR.[T]	2xPhospho [S4(98.6); T/S/Y]	221	Q99104	Q99104 [1112-1139]	Q99104 2xPhospho [S1115(98.6); T/S/Y]	3353.32	FALSE	Mus musculus	1.128	0.912	1.064	1.017	0.566685	0.909283	0.963455	0.969914	2.35468e+06	2.41104e+06	2.0573e+06	2.31913e+06	2.31805e+06	23.59	27.57	13.36	17.7	31.8	2.3244e+06	2.6518e+06	2.20347e+06	1.61532e+06	2.11763e+06	1.76646e+06	2.16164e+06	1.04903e+06	2.52185e+06	2.10297e+06	1.33939e+06	1.20731e+06	2.04708e+06	1.90827e+06	1.89887e+06	2.29024e+06	3.12049e+06	2.11607e+06	600964	1.10191e+06	1.69424e+06	2.09926e+06	2.06058e+06	2.61399e+06	2.11455e+06	1.90555e+06	1.43248e+06	1.13371e+06	1.99468e+06	1.42444e+06	1532250	1.56716e+06	1.57992e+06	1.22561e+06	1.79547e+06	1.57245e+06	1.70674e+06	1.43358e+06	1.50861e+06	2.16303e+06	2.10774e+06	2.88417e+06	1.78456e+06	1.69565e+06	1.73366e+06	1.41468e+06	2.43937e+06	2.85951e+06	960853	1.86085e+06	655635	1.42344e+06	2.84404e+06	2333051	2.10734e+06	1.41014e+06	1.98763e+06	1.41292e+06	1.67442e+06	2.09613e+06	2.3244e+06	2.73862e+06	2.45187e+06	1.79526e+06	2.60844e+06	2.18522e+06	2.62477e+06	1.28271e+06	2.78398e+06	2.38536e+06	1.61845e+06	1.49094e+06	2.33436e+06	2.10622e+06	2.24439e+06	2.94641e+06	3.35351e+06	2.49024e+06	947594	1.8922e+06	2.21883e+06	2.80617e+06	2.76083e+06	3.4429e+06	2.43213e+06	2.23274e+06	1.99562e+06	1.58539e+06	2.3494e+06	1.7618e+06	2.07775e+06	2.1853e+06	2.4679e+06	1.97486e+06	2.03705e+06	1.77e+06	2.29229e+06	2.34628e+06	1.94249e+06	2.45965e+06	2.17919e+06	2.94433e+06	2.03666e+06	1.98809e+06	2.55155e+06	2.14581e+06	2.68328e+06	3.38234e+06	1.24986e+06	2.46355e+06	842037	1.7911e+06	3.25891e+06	2.68451e+06	2.47804e+06	1.77887e+06	2.71434e+06	1.98667e+06	2.18115e+06	2.85801e+06		High	High	High	High	High	High	High	High	High	High	High	High	High	High	High	High	High	High	High	High	High	High	High	High	High	High	High	High	High	High	High	High	High	High	High	High	High	High	High	High	High	High	High	High	High	High	High	High	High	High	High	High	High	High	High	High	High	High	High	High	High	6.0957e-05	3.34578e-08	14.376	1.15652e-06	5.32976e-05	99.29
FALSE	High	[R].ALSSGGSITSPPLSPALPK.[Y]	1xPhospho [S10(100)]	256	Q6Y7W8	Q6Y7W8 [17-35]	Q6Y7W8 1xPhospho [S26(100)]	1859.95	FALSE	Mus musculus	1.075	1.04	0.975	0.958	0.789278	0.936021	0.949651	0.977485	1.46109e+06	1.66627e+06	1.52161e+06	1.42318e+06	1.46353e+06	14.71	14.79	11.7	15.14	22.25	1.48553e+06	1.75133e+06	1.30534e+06	1.31517e+06	1.0934e+06	1.18063e+06	1.43767e+06	1.00133e+06	1.34104e+06	1.18831e+06	1.51908e+06	922360	1.15563e+06	1.24953e+06	1.55247e+06	1.48096e+06	1.26102e+06	1.15381e+06	775047	984235	1.25436e+06	1.27614e+06	1.3281e+06	1.29982e+06	1.35334e+06	1.26944e+06	1.22215e+06	1.01075e+06	1.24823e+06	1.49877e+06	1.01376e+06	831834	896700	976152	1.44399e+06	1.4062e+06	1.11933e+06	1.03246e+06	1.2737e+06	1.4741e+06	1.28368e+06	1.1962e+06	1.18701e+06	1.03918e+06	795854	816349	1.35923e+06	1.52392e+06	1.29355e+06	1.29525e+06	1.19108e+06	1.3537e+06	1.01418e+06	891493	1.10596e+06	1.10997e+06	791647	789448	1.17966e+06	1.52361e+06	1.48553e+06	1.80867e+06	1.45249e+06	1.46168e+06	1.34682e+06	1.46051e+06	1.74569e+06	1.22437e+06	1.48043e+06	1.34788e+06	1.83558e+06	1.13905e+06	1.3178e+06	1.37915e+06	1.83495e+06	1.90526e+06	1.35519e+06	1.35783e+06	1.22209e+06	1.69013e+06	1.64275e+06	1.70587e+06	1.77943e+06	1.712e+06	1.55659e+06	1.4874e+06	1.7026e+06	1.41344e+06	1.47021e+06	1.85373e+06	1.37466e+06	1.15994e+06	1.40069e+06	1.57291e+06	1.63828e+06	1.58287e+06	1.50335e+06	1.68978e+06	1.64002e+06	1.67625e+06	1.3272e+06	1.22115e+06	1.35469e+06	1.2184e+06	1.17132e+06	1.23825e+06	1.49513e+06	1.80256e+06	1.68263e+06	1.71476e+06	1.52972e+06	1.70334e+06	1.16212e+06	1.02579e+06	1.30051e+06	1.40021e+06	1.08108e+06	1.11002e+06	1.53666e+06	2.0774e+06		High	High	High	High	High	High	High	High	High	High	High	High	High	High	High	High	High	High	High	High	High	High	High	High	High	High	High	High	High	High	High	High	High	High	High	High	High	High	High	High	High	High	High	High	High	High	High	High	High	High	High	High	High	High	High	High	High	High	High	High	High	4.15041e-05	2.24397e-08	10.7434	8.27726e-07	5.32976e-05	95.95
FALSE	High	[R].DNLTLWTSDSAGEECDAAEGAEN.[-]	1xCarbamidomethyl [C15]; 1xPhospho [T/S]	62	P68254; Q3SZI4	P68254 [223-245]; Q3SZI4 [223-245]		2534.95	FALSE	Mus musculus;Bos taurus	1.115	0.847	1.147	1.296	0.652535	0.705603	0.771723	0.0296867	1.40791e+06	1.51945e+06	1.36615e+06	1.58577e+06	1.8391e+06	39.9	33.8	39.55	49.08	25.33	1.27628e+06	1.9205e+06	899824	828249	800972	1.12946e+06	1.35891e+06	510790	1.56023e+06	1.25073e+06	2.27912e+06	1.64669e+06	1.66874e+06	1.21203e+06	1.56035e+06	1.89993e+06	1.99276e+06	1.07436e+06	692036	649147	1.08878e+06	503787	1.20846e+06	1.73975e+06	1.00769e+06	576618	964918	317953	1.32464e+06	1.27742e+06	1.02844e+06	995684	439736	619702	1936884	1.53517e+06	1.69023e+06	1.04796e+06	802626	512411	1.9389e+06	2.52391e+06	1.2317e+06	1.0378e+06	2.09778e+06	1.83058e+06	1.33288e+06	406127	1.36832e+06	1.82351e+06	1.70336e+06	1.92289e+06	1.59784e+06	1.40974e+06	752078	1.35463e+06	1.40801e+06	1.66008e+06	933178	1354872	1.27628e+06	1.98338e+06	1.00126e+06	920512	986618	1.39722e+06	1.65005e+06	624570	1.7224e+06	1.41868e+06	2.75397e+06	2.03355e+06	1.90292e+06	1.33775e+06	1.84427e+06	2.44427e+06	2.14157e+06	1.26433e+06	1.0912e+06	1.11471e+06	1.4259e+06	673434	1.61913e+06	2.29143e+06	1.15903e+06	675625	1.34425e+06	444628	1.56021e+06	1.57995e+06	1.39457e+06	1.38842e+06	686887	998548	2.19749e+06	1.72804e+06	2.27011e+06	1.71515e+06	1.03347e+06	582681	2.00463e+06	2.57655e+06	1.4057e+06	1.21679e+06	3.08746e+06	2.77664e+06	1.46615e+06	480383	1.77988e+06	2.41411e+06	2.18763e+06	2.41954e+06	1.83092e+06	1.62211e+06	884375	1.70885e+06	1.92279e+06	2.33419e+06	1.21559e+06	1.84733e+06	Shared	Peak Found	High	High	High	High	High	High	High	High	High	High	High	High	High	Peak Found	High	High	High	High	High	Peak Found	High	High	High	High	High	High	High	Peak Found	High	High	High	High	High	High	High	High	High	High	High	Peak Found	High	High	High	High	High	High	High	High	High	Peak Found	High	High	High	High	High	Peak Found	High	Peak Found	Peak Found	High	5.39316e-05	2.82807e-06	9.23841	0.000147859	5.32976e-05	99.75
FALSE	High	[R].RPSLPALHFIK.[G]	1xPhospho [S3(100)]	59	P00520-4	P00520-4 [14-24]	P00520-4 1xPhospho [S16(100)]	1358.73	FALSE	Mus musculus	0.811	0.853	1	1.146	0.762679	0.800633	0.972529	0.723749	730548	580761	664959	772795	863643	25.79	27.33	43.75	29.55	13.62	648968	510440	767063	653443	746466	921482	506510	382319	828923	647887	795559	536112	477845	448691	712946	587536	643275	448301	404869	360457	786589	359930	376288	347744	613460	669003	247891	263322	960221	1.02452e+06	335305	229669	401183	503663	637110	555274	396893	227735	614022	927187	798169	1.03085e+06	804377	785378	498022	393059	686711	394337	472025	691465	795406	664194	809951	737045	777959	772563	490340	621063	626294	626440	648968	527152	853536	726234	919479	1.13993e+06	615029	467481	915086	734887	961313	662060	544904	495236	842672	755868	691311	527571	638393	618977	1.03014e+06	481135	504163	458014	705593	783873	345342	368232	1.13098e+06	1.26716e+06	454678	320259	626666	811569	722832	625035	533058	372724	790619	1.05434e+06	825228	1.05235e+06	918010	920830	732976	596195	755373	466436	614002	915418	1.02154e+06	835744	928102	848076	914808	974575	669614	873261	815830	854132		High	High	High	High	High	High	High	Peak Found	High	High	High	High	High	High	High	High	High	High	High	Peak Found	High	High	High	Peak Found	High	High	High	High	High	High	High	High	High	High	High	High	High	Peak Found	High	High	High	High	High	High	High	High	High	High	Peak Found	High	High	High	High	High	High	High	Peak Found	High	High	High	High	4.15041e-05	8.49713e-07	8.42517	5.38857e-05	5.32976e-05	95.87
FALSE	High	[K].RQDEDYDEQVEESLQDEDDNDVYILTK.[V]	1xPhospho [S13(100)]	96	Q8BKC5	Q8BKC5 [815-841]	Q8BKC5 1xPhospho [S827(100)]	3383.4	FALSE	Mus musculus	1.027	0.956	0.978	0.97	0.93892	0.988553	0.952194	0.983671	1.24432e+06	1.21154e+06	1.25046e+06	1.22436e+06	1.13507e+06	19.06	20.63	30.37	18.74	13.25	1.26559e+06	939166	1.36434e+06	1.10798e+06	886469	1.12354e+06	836098	768100	1.13898e+06	1201154	1.36593e+06	775518	913275	915806	1319498	1.26849e+06	1.53106e+06	903981	577520	595422	965656	984443	1.04144e+06	881221	1.05474e+06	1.15555e+06	526112	316514	1.19095e+06	1.16327e+06	653546	502857	825144	742323	1.16987e+06	1.29154e+06	784419	472304	1.15164e+06	1114331	1443404	1145389	1.13727e+06	1062971	549234	802020	1.12026e+06	970171	857222	772003	985077	830634	982989	986463	1.17028e+06	970662	634276		993429	990939	1.26559e+06	969916	1.51815e+06	1.2314e+06	1.09193e+06	1.38989e+06	1.01523e+06	939196	1.25737e+06	1.36245e+06	1.65052e+06	957710	1.04144e+06	1.01081e+06	1.55959e+06	1.63192e+06	1.64539e+06	1.06382e+06	910628	1.02246e+06	1.26465e+06	1.31595e+06	1.39535e+06	1.16066e+06	1.21315e+06	1.35396e+06	732937	442616	1.40274e+06	1.43877e+06	886215	701201	1.28891e+06	1.19613e+06	1.32728e+06	1.4538e+06	1.05354e+06	772998	1.48286e+06	1.26715e+06	1.49234e+06	1.16928e+06	1.29793e+06	1.2463e+06	808348	1.21651e+06	1.23227e+06	1.14756e+06	1.11506e+06	1.02204e+06	1.26514e+06	1.04517e+06	1.12638e+06	1.13507e+06	1.37614e+06	1.22447e+06	866175		1.29407e+06	1.35112e+06		High	High	High	High	High	High	High	High	High	High	High	High	High	High	High	High	High	High	High	High	High	High	High	High	High	High	High	High	High	High	High	High	High	High	High	High	High	High	High	High	High	High	High	High	High	High	High	High	High	High	High	High	High	High	High	High	High	High	High	High	High	4.15041e-05	2.76989e-10	13.5468	5.10299e-07	5.32976e-05	95.91
FALSE	High	[K].DMDEPSPVPNVEEVTLPK.[T]	1xPhospho [S6(100)]	207	Q6PDG5	Q6PDG5 [342-359]	Q6PDG5 1xPhospho [S347(100)]	2075.92	FALSE	Mus musculus	0.988	1.046	1.079	1.017	0.9518	0.860273	0.861888	0.933217	6.65307e+06	6.75173e+06	7.39596e+06	7.62669e+06	7.09255e+06	16.66	25.05	17.98	18.96	25.4	7.86222e+06	8.22484e+06	7.8961e+06	6.99402e+06	5083489	5.30056e+06	5.34937e+06	5.56451e+06	6114809	5.23032e+06	5.15999e+06	3.84791e+06	7.93291e+06	6.60967e+06	6.69141e+06	6.95986e+06	7.99752e+06	6965707	3.0697e+06	3.63886e+06	3.72043e+06	3.6157e+06	4.06132e+06	4.08612e+06	6.88367e+06	6790743	4.68947e+06	3.67159e+06	6.55355e+06	6.4495e+06	3.93584e+06	4.11686e+06	4.53664e+06	4.35533e+06	7.69552e+06	8.11292e+06	5.65597e+06	5.2675e+06	4.13172e+06	5152262	7.0753e+06	8.06046e+06	7.37271e+06	6.53076e+06	3.7112e+06	3.45414e+06	7.3637e+06	7.47062e+06	5.07227e+06	5.21282e+06	6.16095e+06	5.02898e+06	7.91222e+06	6.33492e+06	6.32713e+06	5.08537e+06	2.66973e+06	2.35547e+06	6.02755e+06	5.90823e+06	7.86222e+06	8.49414e+06	8.78624e+06	7.77312e+06	6.26172e+06	6.55712e+06	6.49545e+06	6.80401e+06	6.75042e+06	5.93266e+06	6.23507e+06	4.7519e+06	9.04619e+06	7.29532e+06	7.90897e+06	8.95389e+06	8.59473e+06	8.1974e+06	4.84028e+06	6.24865e+06	4.87239e+06	4.83327e+06	5.44148e+06	5.38183e+06	7.9175e+06	7.95673e+06	6.533e+06	5.13439e+06	7.719e+06	7.97695e+06	5.33704e+06	5.7407e+06	7.08644e+06	7.0179e+06	8.73094e+06	9.13216e+06	7.59641e+06	8.62107e+06	5.32002e+06	5.85882e+06	7.31516e+06	8.22857e+06	8.41424e+06	7.65709e+06	5.46204e+06	5.23927e+06	8.09998e+06	8.83653e+06	6.59792e+06	6.90117e+06	7.91254e+06	6.32789e+06	9.06641e+06	7.28924e+06	7.44012e+06	6.41511e+06	3.64582e+06	3.31196e+06	7.85167e+06	8.05569e+06		High	High	High	High	High	High	High	High	High	High	High	High	High	High	High	High	High	High	High	High	High	High	High	High	High	High	High	High	High	High	High	High	High	High	High	High	High	High	High	High	High	High	High	High	High	High	High	High	High	High	High	High	High	High	High	High	High	High	High	High	High	5.39316e-05	6.23607e-09	14.283	2.49314e-07	5.32976e-05	99.35
FALSE	High	[K].DMDEPSPVPNVEEVTLPK.[T]	1xOxidation [M2]; 1xPhospho [S6(100)]	169	Q6PDG5	Q6PDG5 [342-359]	Q6PDG5 1xPhospho [S347(100)]	2091.92	FALSE	Mus musculus	0.983	0.955	1.009	0.975	0.986464	0.975765	0.996506	0.996804	2.87469e+06	2.78269e+06	2.72508e+06	2.87591e+06	2.87522e+06	13.18	12.74	11.12	16.52	20.17	2742402	2.85144e+06	2.69365e+06	2.90607e+06	2.28975e+06	2.59674e+06	2.68016e+06	2.3962e+06	2.14329e+06	1.92406e+06	2.27526e+06	1.8296e+06	2.45882e+06	2.09807e+06	2.49953e+06	2.06317e+06	2.56977e+06	2.56298e+06	1.9429e+06	2.04044e+06	1772032	1.86238e+06	1895409	2.37647e+06	2.43463e+06	2.61265e+06	1.59318e+06	1.6801e+06	2.45239e+06	2.7042e+06	2.08225e+06	1.83423e+06	1.68027e+06	1.57718e+06	2.39879e+06	2.42407e+06	2.29198e+06	2.23821e+06	2.52461e+06	3.00711e+06	2.54361e+06	2.75418e+06	2.37008e+06	2.50564e+06	1.44255e+06	1.34177e+06	2.59259e+06	2.45191e+06	2.21644e+06	2367708	2.25247e+06	1.90998e+06	2.51848e+06	2.38253e+06	2.4539e+06	2.27301e+06	1.37434e+06	1.0017e+06	2.03171e+06	2.44061e+06	2742402	2.9448e+06	2.99731e+06	3.22979e+06	2.82046e+06	3.21232e+06	3.25438e+06	2.92995e+06	2.36608e+06	2.18243e+06	2.74931e+06	2.25943e+06	2.80388e+06	2.31571e+06	2.95433e+06	2.65428e+06	2.76167e+06	3.01617e+06	3.06355e+06	3.50385e+06	2.32071e+06	2.48953e+06	2.53953e+06	3.13005e+06	2.80027e+06	3.06125e+06	2.21949e+06	2.34946e+06	2.88851e+06	3.34465e+06	2.82355e+06	2.55772e+06	2.62466e+06	2.54136e+06	2.72155e+06	2.72861e+06	3.07831e+06	3.66317e+06	3.2507e+06	3.41949e+06	2.62984e+06	2.81162e+06	2.70489e+06	2.93778e+06	2.12311e+06	2.03521e+06	2.85182e+06	2.90021e+06	2.88311e+06	3.13457e+06	2.89286e+06	2.4033e+06	2.88586e+06	2.74145e+06	2.88556e+06	2.86736e+06	1.87681e+06	1.40847e+06	2.64657e+06	3.3277e+06		High	High	High	High	High	High	High	High	High	High	High	High	High	High	High	High	High	High	High	High	High	High	High	High	High	High	High	High	High	High	High	High	High	High	High	High	High	High	High	High	High	High	High	High	High	High	High	High	High	High	High	High	High	High	High	High	High	High	High	High	High	4.15041e-05	2.85493e-10	13.5275	2.32694e-07	5.32976e-05	95.98
FALSE	High	[R].RSTGVVNIPAAECLDEYEDDEAGQK.[E]	1xCarbamidomethyl [C13]; 1xPhospho [S/T/Y]	110	Q925B0	Q925B0 [154-178]		2846.22	FALSE	Mus musculus	1.225	1.209	1.296	1.303	0.322669	0.551547	0.39826	0.235407	712627	910667	866453	882985	930566	25.54	17.59	16.53	23.62	16.49	839787	767928		351563		613792	775688	546982	549789	479935			810737	669738	899980	596154	834698	521427					769567	705132			478537		747686	893863	716557	562424	592194	537724	591708	713281	522074	429386			666423	755128	1.06832e+06	765987	783963	818801	789217	859021	656314	571212	586444	562373	861609	899917	780389	826905	731696	661818		896137	839787	793071		390725		759299	941877	668823	606937	544382			924512	739212	1.06374e+06	766955	897029	613626					1.03109e+06	928730			666660		880650	1.10556e+06	971659	784264	925033	866453	671322	802892	701186	702757			689015	770877	1.21924e+06	898094	1.15382e+06	1.24197e+06	868129	1.01608e+06	853723	756217	753174	707624	987295	1.03548e+06	917665	1.04313e+06	999214	930566		1.22186e+06		High	High	High	High	High	High	High	High	High	High	High	High	High	High	High	High	High	High	High	High	High	High	High	High	High	High	High	High	High	High	High	High	High	High	High	High	High	High	High	High	High	High	High	High	High	High	High	High	High	High	High	High	High	High	High	High	High	High	High	High	High	4.15041e-05	5.33858e-14	19.0035	1.69279e-10	5.32976e-05	96.12
FALSE	High	[R].TDSSKAPLHFPIPAVR.[Y]	1xPhospho [S3(100)]	62	Q80XK6	Q80XK6 [1531-1546]	Q80XK6 1xPhospho [S1533(100)]	1815.92	FALSE	Mus musculus	0.977	0.973	0.99	1.076	0.995171	0.997388	0.970298	0.921793	765164	738643	714144	749757	795790	20.73	20.27	23.44	19.69	18.87	440874	557765	635184	658803	618481	686795	717213	511334	703700	718389	870115	622312	452501	392425	699605	569402	815858	658515	471266	427570	592537	724791	534931	470411	436055	426419	453186	619508	782756	840094	474016	401524	456447	473239	630471	754128	363086	319156	644864	674099	747363	915067	596479	657892	498270	437744	665401	840970	403049	604345	738512	812809	740676	726106	670433	500094	787769	562930	574072	548973	440874	576027	706789	732190	761831	849607	870873	625235	776847	814857	1.0514e+06	768512	516003	433133	826904	732538	876782	774955	743088	734224	776005	968861	716718	619579	501544	499636	631343	866325	921957	1.03906e+06	642771	559899	712991	762546	715299	848871	487653	522348	830330	766541	772700	934152	680742	771357	733341	663973	731933	994731	524280	800082	948476	1.02274e+06	848721	835489	788367	630861	1.07579e+06	791521	747804	748508		High	High	High	High	High	High	High	High	High	High	High	High	High	High	High	High	High	High	High	High	High	High	High	High	High	High	High	High	High	High	High	High	High	High	High	High	High	High	High	High	High	High	High	High	High	High	High	High	Peak Found	High	High	High	High	High	High	High	High	High	High	High	High	4.15041e-05	4.34151e-08	10.3224	3.5454e-06	5.32976e-05	95.82
FALSE	High	[K].QFCQEGQPHVLEALSPPQTSGLSPSR.[L]	1xCarbamidomethyl [C3]; 1xPhospho [S23(98.8)]	50	Q9D0U6	Q9D0U6 [46-71]	Q9D0U6 1xPhospho [S68(98.8)]	2930.35	FALSE	Mus musculus;Bos taurus	0.762	0.762	1.008	1.137	0.539501	0.544438	0.976091	0.892967	427999	357671	372485	436691	481347	16.34	27.47	37.15	31.63	4.99	440556	351818	525730	374124	301174	381424			447065	338993	412597	305674	323927	193465	379040	228866	219831		226835		329762	176490	315538		374538	317900	183070		381831			126744			346749	148795	373017		445535	461174	461114		295739	341162	105253		349895						420070	452886	425359	363689			363176		440556	363337	584997	415800	370979	471845			493536	384514	498561	377485	369385	213533	448010	294436	236247		357671		431868	235922	422768		430789	372485	255039		449734			176737			393404	167488	500992		573673	524417	476746		337517	400002	154908		384880						481347	521110	500183	458788			473084			High	High	High	High	Peak Found	High	High	High	High	High	Peak Found	Peak Found	High	Peak Found	High	Peak Found	High	High	High	n/a	Peak Found	High	Peak Found	High	High	High	High	n/a	High	High	n/a	High	High	n/a	High	High	High	n/a	High	High	High	n/a	High	High	Peak Found	n/a	High	n/a	High	n/a	High	High	High	High	High	High	High	n/a	Peak Found	High	High	4.15041e-05	2.40492e-09	12.1681	1.77183e-06	5.32976e-05	95.76
FALSE	High	[R].SEQSSMSIEFGQESPEHSLAMDFSR.[Q]	1xPhospho [S14(100)]	219	P14873	P14873 [1636-1660]	P14873 1xPhospho [S1649(100)]	2896.18	FALSE	Mus musculus	0.735	0.859	0.903	1	0.037737	0.37186	0.45626	0.982253	1.32635e+07	9.32361e+06	1.17436e+07	1.24316e+07	1.35738e+07	26.38	31.19	41.37	26.4	22.75	13053856	8.37287e+06	15707328	11889309	11036195	11829971	7.00646e+06	6.45473e+06	16126399	15297509	9806812	10780748	11637294	7770348	11875850	9254820	12178457	7010744	5136361	3.08948e+06	7476327	3437339	7950837	6740793	10373796	9864675	4.97089e+06	3195661	13046146	12543758	3.38147e+06	3164530	8486217	6549668	13182687	12406394	11203344	4361093	10105328	14008080	14379377	11768663	11271258	9431357	5.5897e+06	5042748	12297582	7350090	10679078	10383144	10436578	10518679	14053529	10294530	11762589	7906121	5.77945e+06	5.71996e+06	11755094	12464388	13053856	8.64701e+06	1.7478e+07	1.32137e+07	1.35941e+07	1.46344e+07	8.50757e+06	7.89253e+06	1.78027e+07	1.73517e+07	1.18501e+07	1.33135e+07	1.32704e+07	8.5764e+06	1.40367e+07	1.19064e+07	1.30879e+07	8.2504e+06	8.09896e+06	5.30525e+06	9.79124e+06	4.59484e+06	1.06528e+07	8.87831e+06	1.19318e+07	1.15585e+07	6.92505e+06	4.46884e+06	1.53662e+07	1.55145e+07	4.58531e+06	4.41273e+06	1.32559e+07	1.05537e+07	1.49564e+07	1.3965e+07	1.5047e+07	7.1376e+06	1.30117e+07	1.59291e+07	1.48669e+07	1.20141e+07	1.28635e+07	1.1058e+07	8.22677e+06	7.64889e+06	1.35272e+07	8.69397e+06	1.38912e+07	1.37461e+07	1.34038e+07	1.32355e+07	1.61036e+07	1.18453e+07	1.38317e+07	9.97344e+06	7.8925e+06	8.04269e+06	1.53125e+07	1.69948e+07		High	High	High	High	High	High	High	High	High	High	High	High	High	High	High	High	High	High	High	High	High	High	High	High	High	High	High	High	High	High	High	High	High	High	High	High	High	High	High	High	High	High	High	High	High	High	High	High	High	High	High	High	High	High	High	High	High	High	High	High	High	4.15041e-05	1.60231e-10	13.8959	2.79548e-07	5.32976e-05	106.37
FALSE	High	[R].SEQSSMSIEFGQESPEHSLAMDFSR.[Q]	1xOxidation [M]; 1xPhospho [S14(100)]	159	P14873	P14873 [1636-1660]	P14873 1xPhospho [S1649(100)]	2912.18	FALSE	Mus musculus	0.798	0.916	0.951	1.072	0.388801	0.861757	0.89662	0.680895	4.03039e+06	3.05695e+06	4.08361e+06	3.5688e+06	4.46283e+06	27.77	32.97	40.68	22.57	34.92	4.11713e+06	3.42251e+06	4.20833e+06	4.22997e+06	4.04749e+06	4632008	2.1139e+06	1.74839e+06	3.57398e+06	3.71335e+06	2.34956e+06	2.48714e+06	2726164	2.59461e+06	2884859	3.4949e+06	4.37909e+06	2.12961e+06	2.02334e+06	1.50111e+06	2.02287e+06	566983	2.24358e+06	2.7904e+06	3.71577e+06	3.884e+06	1.2715e+06	824949	3.88892e+06	3.74084e+06	1.31114e+06	1.31103e+06	2.77458e+06	1.7922e+06	3.43914e+06	4.04125e+06	4.024e+06	1.52197e+06	2.55118e+06	3.03708e+06	3.82111e+06	3990316	3.23138e+06	3.37852e+06	2.00055e+06	2.06755e+06	4.44641e+06	2.55617e+06	4.03094e+06	3.72205e+06	3.44271e+06	3.26038e+06	4740125	4.38765e+06	3.83069e+06	3.85107e+06	876229	1.18175e+06	2.08527e+06	3.0719e+06	4.11713e+06	3.53457e+06	4.68274e+06	4.70117e+06	4.9856e+06	5.73008e+06	2.5668e+06	2.13785e+06	3.94548e+06	4.21199e+06	2.83908e+06	3.07145e+06	3.10874e+06	2.86376e+06	3.40978e+06	4.4962e+06	4.7061e+06	2.50617e+06	3.19038e+06	2.57771e+06	2.64922e+06	757911	3.00602e+06	3.67524e+06	4.27382e+06	4.5509e+06	1.77135e+06	1.15362e+06	4.58051e+06	4.6268e+06	1.77792e+06	1.82815e+06	4.33402e+06	2.88783e+06	3.90187e+06	4.54897e+06	5.40454e+06	2.49094e+06	3.28491e+06	3.45357e+06	3.95065e+06	4.07354e+06	3.68788e+06	3.96121e+06	2.94436e+06	3.13607e+06	4.89099e+06	3.02353e+06	5.24338e+06	4.92755e+06	4.4215e+06	4.10248e+06	5.43158e+06	5.04863e+06	4.50454e+06	4.85807e+06	1.19659e+06	1.66163e+06	2.71634e+06	4.18845e+06		High	High	High	High	High	High	High	High	High	High	High	High	High	High	High	High	High	High	High	High	High	High	High	High	High	High	High	High	High	High	High	High	High	High	High	High	High	High	High	High	High	High	High	High	High	High	High	High	High	High	High	High	High	High	High	High	High	High	High	High	High	4.15041e-05	1.87209e-09	12.3278	1.63443e-06	5.32976e-05	100.41
FALSE	High	[R].SEQSSMSIEFGQESPEHSLAMDFSR.[Q]	2xOxidation [M6; M21]; 1xPhospho [S14(100)]	36	P14873	P14873 [1636-1660]	P14873 1xPhospho [S1649(100)]	2928.17	FALSE	Mus musculus	0.397	0.479	0.55	0.577	9.37784e-06	5.71448e-05	0.00104912	0.00363547	525428	194964	237232	298823	311570	41.33	63.02	48.33	25.56	20.93	527769	197388	623754	470667	370986	706166							183819				168736		341676				134138		211244	521645	166267		138720		166539		242544	124431	304018		230273		151504				252986				341682						229575	348289	305498				207448		527769	203851	694071	523097	456971	873572							209615				181336		538751				179722		242970	611213	231629		163390		225829		378865	200499	344923		309274		195077				288725				375846						263064	400757	359237				270228			High	High	High	High	High	High	n/a	n/a	n/a	n/a	n/a	n/a	Peak Found	n/a	n/a	n/a	Peak Found	High	High	n/a	n/a	n/a	Peak Found	n/a	High	Peak Found	Peak Found	n/a	High	n/a	Peak Found	n/a	High	Peak Found	High	High	High	n/a	High	High	n/a	n/a	High	High	n/a	n/a	High	n/a	n/a	n/a	n/a	High	High	Peak Found	High	High	n/a	High	Peak Found	n/a	High	5.99988e-05	3.49683e-06	10.0559	5.8204e-05	5.32976e-05	96.12
TRUE	High	[R].SEQSSMSIEFGQESPEHSLAMDFSR.[Q]	2xPhospho [S7(100); S14(100)]	94	P14873	P14873 [1636-1660]	P14873 2xPhospho [S1642(100); S1649(100)]	2976.15	FALSE	Mus musculus	1.807	1.56	1.202	1.024	0.00154359	0.0341075	0.918968	0.997576	354627	663314	517097	404130	351080	26.35	40.37	45.85	27.2	18	354627			343056		296744		191294	473347	302386		214571	409250	344333	742334	515594	1035216	636476		201591	465696	210701	615312	672776		377214	183827	149637	772304	690312	294895	246685	521940	320912	749815	697552					390879		427726	467269	216422	202312	570129	325377				390297	311807	299812	290387	257562				334178	354627			381271		367091		233905	522549	342991		264980	466682	380052	877408	663314	1.11252e+06	749019		346172	609891	281654	824415	886114		441983	256093	209254	909646	853801	399881	343987	815293	517097	850701	785188					404130		488150	547857	318525	306869	627135	384868				491105	357292	344977	341469	324910				455641		High	n/a	High	High	High	High	n/a	Peak Found	High	High	High	High	High	High	High	High	High	High	High	High	High	High	High	High	High	High	High	High	High	High	High	High	High	High	High	High	High	n/a	High	High	High	High	High	High	High	High	High	High	n/a	High	High	Peak Found	High	High	High	High	High	n/a	High	High	High	4.15041e-05	3.20018e-08	10.517	5.04211e-06	5.32976e-05	108.67
FALSE	High	[K].AVDSSSEEIEVEVPVVDR.[R]	1xPhospho [S4(100)]	98	Q5XG69	Q5XG69 [627-644]	Q5XG69 1xPhospho [S630(100)]	2038.92	FALSE	Mus musculus	1.024	1.057	0.926	1.161	0.954565	0.964063	0.85833	0.597901	943070	940731	1.00254e+06	865371	1.0634e+06	28.85	35.2	38.9	26.06	22.76	1.16525e+06	923458	925670	868737	757090	741753	385001	300550	999752	754236	955587	560138	986405	852316	1.04068e+06	917740	1.10503e+06	365199	361856	224251	818104		603189	594279	963187	873363	235784	177201	1.01467e+06	1.01573e+06			616714	484274	1.01318e+06	872553	892023	308035	792543	740805	841700	842954	769256	880486	354876	478254	973614	516239	1.18762e+06	1.06522e+06	867674	842326	921662	697973	586484	841686			881718	781113	1.16525e+06	953693	1.03002e+06	965511	932565	917594	467487	367498	1.10367e+06	855517	1.15468e+06	691731	1.12483e+06	940731	1.23004e+06	1.18068e+06	1.18755e+06	429775	570570	385085	1.07141e+06		808172	782726	1.10784e+06	1.02332e+06	328476	247799	1.19512e+06	1.25629e+06			963335	780327	1.1495e+06	982174	1.19806e+06	504147	1.02048e+06	842395	870234	860535	877928	1.03234e+06	522297	725420	1.07096e+06	610628	1.54484e+06	1.41022e+06	1.11436e+06	1.05988e+06	1.05611e+06	803118	689651	1.06177e+06			1.14855e+06	1.06502e+06		High	High	High	High	High	High	High	High	High	High	High	High	High	High	High	High	High	High	High	Peak Found	High	High	High	High	High	High	High	High	High	High	High	n/a	High	High	High	High	High	High	High	High	High	High	High	High	High	High	High	High	High	High	High	High	High	High	High	High	High	High	High	High	High	4.15041e-05	1.12646e-08	11.1831	2.72361e-06	5.32976e-05	97.32
FALSE	High	[K].AVDSSSEEIEVEVPVVDR.[R]	2xPhospho [S4(100); S5(100)]	294	Q5XG69	Q5XG69 [627-644]	Q5XG69 2xPhospho [S630(100); S631(100)]	2118.89	FALSE	Mus musculus	0.953	0.87	0.834	0.829	0.999644	0.685892	0.108597	0.107389	3.29636e+06	3.35183e+06	3.04476e+06	2.63859e+06	2.67074e+06	38.67	58.44	34.35	37	52.49	3.36943e+06	3.12262e+06	3.46177e+06	2.83889e+06	4.51449e+06	4.48425e+06	2.31693e+06	2.22343e+06	1.18663e+06	1.82546e+06	4.66599e+06	3.38906e+06	2.55595e+06	1.03351e+06	3.08889e+06	3.34941e+06	3.21918e+06	1.59402e+06	4.7295e+06	3.44052e+06	1.13092e+06	645944	4.0341e+06	2.4656e+06	3.67273e+06	2.24025e+06	808038	1.2711e+06	2.67551e+06	2.84477e+06	3.55896e+06	3.25964e+06	1.91319e+06	1.92517e+06	2.5813e+06	2.33855e+06	1.78552e+06	882324	3.91465e+06	4.07882e+06	1.76176e+06	2478863	3.36976e+06	2.97624e+06	1.82736e+06	1.38128e+06	3.36834e+06	2188531	1.53814e+06	1.65555e+06	304058	5.18369e+06	4.12238e+06	3.12879e+06	2.28691e+06	2.11714e+06	1.70936e+06		3.15387e+06	1.94082e+06	3.36943e+06	3.22487e+06	3.85203e+06	3.15513e+06	5.56084e+06	5.5473e+06	2.81333e+06	2.7187e+06	1.30998e+06	2.07059e+06	5.63814e+06	4.18525e+06	2.91465e+06	1.14072e+06	3.65094e+06	4.30903e+06	3.45958e+06	1.87588e+06	7.45743e+06	5.90805e+06	1.4811e+06	863462	5.40501e+06	3.24745e+06	4.22432e+06	2.62491e+06	1.12569e+06	1.77751e+06	3.15131e+06	3.5185e+06	4.82599e+06	4.54535e+06	2.98849e+06	3.10209e+06	2.92861e+06	2.63235e+06	2.39809e+06	1.44406e+06	5.04053e+06	4.63817e+06	1.82148e+06	2.53056e+06	3.8458e+06	3.48955e+06	2.68946e+06	2.09514e+06	3.70514e+06	2.58868e+06	2.00079e+06	2.19175e+06	390504	6.52255e+06	4.72372e+06	3.60012e+06	2.6892e+06	2.67074e+06	2.33432e+06		4.10833e+06	2.64625e+06		High	High	High	High	High	High	High	High	High	High	High	High	High	High	High	High	High	High	High	High	High	High	High	High	High	High	High	High	High	High	High	High	High	High	High	High	High	High	High	High	High	High	High	High	High	High	High	High	High	High	High	High	High	High	High	High	High	High	High	High	High	4.4609e-05	2.82775e-07	10.6672	1.90511e-05	5.32976e-05	98.53
FALSE	High	[K].FPEFCSSPSPPVEVK.[I]	1xCarbamidomethyl [C5]; 1xPhospho [S9(100)]	188	Q7TPD0	Q7TPD0 [492-506]	Q7TPD0 1xPhospho [S500(100)]	1786.78	FALSE	Mus musculus	0.948	0.913	0.98	0.989	0.996557	0.964867	0.944571	0.973269	369280	369934	349879	355249	374050	27.74	13.54	19.39	19.96	16.09	355571	414459	647338	305397	307604	329710	296335	257302	269415	317298	343296	401812	346606	348737	275579	337289	441594	331015	234989	184348	237713	245828	249320	280420	337991	417480	226895	211642	342470	270482	201342	178260	234256	195916	353281	364172	342312	205294	275979	334458	438961	347891	376367	421179	212862	153398	285939	298016	277129	360532	295892	256340	382182	329027	317879	247083	247673	233167	287345	371533	355571	428029	720313	339417	378900	407871	359823	314617	297420	359905	414822	496209	395247	384913	325723	433924	474570	389546	370528	316563	311317	328609	334047	369341	388753	489163	316092	295962	403373	334542	273022	248571	365919	315686	400814	409924	459752	335995	355352	380324	453842	355147	429536	493819	313284	232675	314529	352505	360486	477302	380016	322548	437932	378593	373796	311691	338226	327849	374304	506574		High	High	High	High	High	High	High	High	High	High	High	High	High	High	High	High	High	High	High	High	High	High	High	High	High	High	High	High	High	High	High	High	High	High	High	High	High	High	High	High	High	High	High	High	High	High	High	High	High	High	High	High	High	High	High	High	High	High	High	High	High	5.07382e-05	2.85658e-07	11.524	2.9287e-06	5.32976e-05	95.88
FALSE	High	[K].LEDAEKEEEQSMLAMEDEGTVQLPLEGHYR.[D]	1xPhospho [S11(100)]	102	Q5DTL9	Q5DTL9 [1047-1076]	Q5DTL9 1xPhospho [S1057(100)]	3556.55	FALSE	Mus musculus;Bos taurus	1.076	1.011	1.061	1.177	0.570134	0.970159	0.928945	0.114487	4.85936e+06	5.52422e+06	5.65734e+06	5.07411e+06	5.80649e+06	25.69	37	25.92	27.18	31.61	4.55449e+06	6.45747e+06	3.76551e+06	4.52895e+06	3.80856e+06	5.43117e+06	4.47531e+06	3.60835e+06	6.3642e+06	6.45184e+06	3.04478e+06	2.77303e+06	7.1231e+06	4965259	4.20558e+06	5.88801e+06	9.36272e+06	4.73179e+06	2570189	1.99548e+06	3.01641e+06	2.13e+06	4.46521e+06	4.42991e+06	3.51532e+06	5.75791e+06	3.466e+06	2.77532e+06	5.67187e+06	5.506e+06	2.76705e+06	2.45968e+06	3.98282e+06	3.19267e+06	6.26208e+06	5.99145e+06	3.78346e+06	2.64938e+06	3.80734e+06	3.71571e+06	8.60705e+06	7.50325e+06	5.26917e+06	5.81064e+06	2.79493e+06	2.80349e+06	5.79446e+06	4.28354e+06	6.74338e+06	6833392	4.58217e+06	4.55312e+06	6.79133e+06	5.17952e+06	4.61768e+06	5.3416e+06	1.94083e+06	2569793	3.69939e+06	4.09857e+06	4.55449e+06	6.6689e+06	4.19e+06	5.03346e+06	4.69129e+06	6.71869e+06	5.43413e+06	4.41211e+06	7.02573e+06	7.31821e+06	3.67916e+06	3.4245e+06	8.12272e+06	5.48033e+06	4.97082e+06	7.57495e+06	1.00619e+07	5.56847e+06	4.05265e+06	3.42664e+06	3.95039e+06	2.84727e+06	5.98262e+06	5.83463e+06	4.04327e+06	6.74656e+06	4.82856e+06	3.88103e+06	6.68052e+06	6.81e+06	3.75216e+06	3.42987e+06	6.22134e+06	5.14446e+06	7.10464e+06	6.74417e+06	5.08148e+06	4.33612e+06	4.90236e+06	4.22526e+06	8.89884e+06	7.65975e+06	6.01354e+06	6.81279e+06	4.1135e+06	4.25237e+06	6.37384e+06	5.06674e+06	8.77168e+06	9.04661e+06	5.88491e+06	5.72911e+06	7.78201e+06	5.95978e+06	5.42997e+06	6.73834e+06	2.65042e+06	3.61332e+06	4.81894e+06	5.58827e+06		High	High	High	High	High	High	High	High	High	High	High	High	High	High	High	High	High	High	High	Peak Found	High	Peak Found	High	High	High	High	Peak Found	High	High	High	Peak Found	Peak Found	Peak Found	High	High	High	High	High	High	High	High	High	High	High	High	High	High	High	High	High	Peak Found	Peak Found	High	High	High	High	High	Peak Found	High	High	High	4.8821e-05	3.57826e-08	13.7495	2.0339e-06	5.32976e-05	102.54
FALSE	High	[K].ATSQEIVSSISQEWKDEK.[R]	1xPhospho [S3(100)]	67	P70181	P70181 [419-436]	P70181 1xPhospho [S421(100)]	2144.97	FALSE	Mus musculus	1.034	1.215	1.046	0.959	0.949235	0.62349	0.995121	0.948713	328113	333999	406647	341025	309492	75.04	80.89	62.95	79.33	79.11	817116	205155	1073137	301014	1.0431e+06	313766	262093	179262	291504	256229	421175	164185	191669	271222	1.23263e+06	267550	1.24566e+06	241820	676486	215829	247471	220950	300438	217534	738398	796803	304403	798284	1.10274e+06	199878	287563	191966	231718	193297	225127	960919	269569	211069	917702	299898	309769		197903	1.20512e+06	201179	174342	948773	213141		233776			242986	1.03582e+06	255708	253338	199619	236805	880720	181950	817116	211872	1.19411e+06	334546	1.28486e+06	388148	318245	219193	321805	290636	508926	202757	218567	299358	1.45692e+06	344204	1.33868e+06	284580	1.06668e+06	370621	324096	295353	402537	286514	849295	933616	424071	1.11633e+06	1.29884e+06	247216	389938	267684	361954	311466	255418	1.08164e+06	362052	345447	1.18164e+06	341025	320271		225860	1.41296e+06	296090	264443	1.04364e+06	252112		309492			278431	1.19186e+06	300689	319581	272602	332966	1.14725e+06	248083		High	High	High	High	High	High	High	High	High	Peak Found	High	High	High	High	High	High	High	High	High	High	High	High	High	High	High	High	High	High	High	High	High	High	High	High	High	High	High	High	High	High	High	High	High	High	High	High	High	High	High	High	n/a	n/a	High	High	High	High	High	High	High	High	High	4.15041e-05	1.27167e-08	11.1057	5.73091e-07	5.32976e-05	95.9
FALSE	High	[R].DLAQAALSDTESGVQLSSSER.[T]	1xPhospho [S8(100)]	51	Q8CJ40	Q8CJ40 [457-477]	Q8CJ40 1xPhospho [S464(100)]	2244	FALSE	Mus musculus	1.43	0.786	0.741	1.805	0.111982	0.633708	0.393043	0.00922306	264204	372993	205991	194920	484581	9.95	24.58	17.51	48.63	29.14	247177		261820	213538		228285													236552	187338			382797		126666	163550	134623			185582			155817			196713	176602				333232		140355			70446.1							422893	285772	245223	438519			438893		247177		291335	237325		282403													372993	321697			512884		145689	191632	187546			229534			243394			221427	237190				344529		160182			106853							484581	328822	288360	553185			571716			High	High	Peak Found	High	n/a	High	n/a	n/a	High	High	High	High	n/a	High	n/a	n/a	High	n/a	High	Peak Found	High	High	High	n/a	High	High	Peak Found	n/a	n/a	High	High	n/a	High	High	n/a	High	High	High	High	High	Peak Found	High	High	High	High	Peak Found	High	n/a	n/a	n/a	n/a	High	Peak Found	High	High	High	n/a	High	High	High	High	5.83873e-05	9.81597e-06	9.24089	2.99952e-05	5.32976e-05	95.74
FALSE	High	[R].ACAEQDGILASAEQLHAAWR.[D]	1xCarbamidomethyl [C2]; 1xPhospho [S11(100)]	73	Q80WM4	Q80WM4 [185-204]	Q80WM4 1xPhospho [S195(100)]	2277.01	FALSE	Mus musculus	1.138	1.01	0.998	1.083	0.76044	0.992384	0.968168	0.963378	584295	671683	595480	559435	638758	19.9	21.72	29.29	23.57	11	708977	621808	473236	499022	609015	528548	392273	306976	604743	475743	509430	344196	749470	637893	617568	672391	778554	427411	430570	266939	507412	365069	436397	432606	686139	677417	339498	224737	705692	553132	248600	330775	399986	381026	509063	470142	477012	314359	705988	691008	589449	643161	437882	419028	384185	348991	503188	329054	488618	605121	450454	468882	615078	557900	562350	441365	441325	493395	436538	502426	708977	642167	526585	554611	750170	653846	476317	375356	667604	539628	615569	425058	854648	704065	729940	865034	836692	502987	678919	458388	664524	488004	584699	569785	789187	793731	472962	314275	831188	684132	337105	461244	624796	613961	577556	529207	640664	514497	909034	785770	609432	656575	499741	491297	565433	529352	553501	389218	635586	801110	578521	589987	704801	641945	661272	556774	602680	693750	568648	685043		High	High	High	High	High	High	High	Peak Found	High	High	High	High	High	High	High	High	High	High	High	High	High	High	High	High	High	High	High	High	High	High	High	High	High	High	High	High	High	High	High	High	High	High	High	High	High	High	High	High	High	High	Peak Found	High	High	High	High	High	High	High	High	High	High	4.4609e-05	7.31051e-08	11.7292	1.98633e-05	5.32976e-05	95.85
FALSE	High	[K].KISLPGQMTGTPITPLK.[D]	1xPhospho [T11(100)]	88	Q99JX3	Q99JX3 [212-228]	Q99JX3 1xPhospho [T222(100)]	1861.99	FALSE	Mus musculus	0.912	1.071	1.113	0.853	0.977619	0.940052	0.968402	0.642902	661764	584361	603140	720012	486083	55.93	31.3	35.07	34.23	49.61	753938	707635	228079	251202	647339	484411	679578	282809	1.37633e+06	1.00911e+06	340102	342951	591244	493112	262734	380978	618869	454799	362917	195713	734348	649026	445381	507241	647966	775274	474817	393267	365722	375536	551994	373566	656825	619222	319395	397076	241343	288525	626449	531927	349081	629572	849777	776063	734014	550332	544742	686365	359958	838274	396978	279274	780574	751411	570844	385327		120204	247826	318553	753938	730805	253791	279185	797376	599247	825176	345805	1.5194e+06	1.14462e+06	410962	423520	674217	544264	310541	490129	665083	535218	572244	336079	961726	867582	596736	668088	745281	908391	661478	549948	430760	464475	748509	520913	1.02599e+06	997774	362369	446962	324143	472215	806619	604873	360915	642703	969824	909908	1.0803e+06	834748	599209	811859	468228	1.10978e+06	509842	351406	894439	864607	671259	486083		169015	322826	434338		High	High	Peak Found	High	High	Peak Found	High	High	High	High	High	High	High	High	Peak Found	High	High	High	High	High	High	High	High	Peak Found	High	High	High	High	Peak Found	High	High	High	High	High	High	High	High	High	High	High	Peak Found	High	High	High	High	High	High	High	Peak Found	Peak Found	Peak Found	Peak Found	High	High	Peak Found	High	High	High	High	High	High	7.1664e-05	2.7886e-08	14.9028	1.55518e-07	5.32976e-05	99.24
FALSE	High	[K].KISLPGQMTGTPITPLK.[D]	1xOxidation [M8]; 1xPhospho [T11(100)]	30	Q99JX3	Q99JX3 [212-228]	Q99JX3 1xPhospho [T222(100)]	1877.98	FALSE	Mus musculus	1.449	0.982	1.014	1.361	0.171679	0.997868	0.939752	0.660331	173786	291074	180646	172877	269315	46.13	29.06	42.51	60.1	47.63	333435	72786.8			123636	140483			293369	193980		127452						177638	276358	128444	277835	238519	198329			142592			103194	157918	246674	186069		72432					119971				238137	118204	336133			146155	354303					260235	213491	94429.8	201034	191537	76716.2		333435	75170			152292	173786			323863	220028		157394						209049	435758	220565	363862	318839	265727			167075			121545	195318	334493	259460		116712					154475				271778	138590	494712			172877	460871					299438	251046	119122	274534	269315	99932.8			Peak Found	High	n/a	n/a	High	High	High	High	Peak Found	High	n/a	High	High	High	n/a	n/a	n/a	Peak Found	Peak Found	Peak Found	High	High	Peak Found	n/a	High	Peak Found	High	High	High	High	High	Peak Found	High	Peak Found	n/a	n/a	n/a	n/a	Peak Found	n/a	n/a	n/a	High	High	Peak Found	High	n/a	Peak Found	Peak Found	n/a	High	n/a	High	High	High	High	Peak Found	Peak Found	Peak Found	n/a	High	5.41477e-05	7.95765e-06	9.08167	0.000301816	5.32976e-05	88.06
FALSE	High	[K].SSEAAGSSSLISHCSSDPADRLSPFLAAR.[H]	1xCarbamidomethyl [C14]; 1xPhospho [S23(100)]	267	Q3UUG6	Q3UUG6 [460-488]	Q3UUG6 1xPhospho [S482(100)]	3056.38	FALSE	Mus musculus	0.963	0.849	0.972	0.847	0.996557	0.297762	0.928085	0.127481	1.31062e+07	1.26238e+07	1.07393e+07	1.2394e+07	1.0531e+07	33.26	25.16	40.85	40.69	30.97	1.48899e+07	1.23783e+07	1.41783e+07	1.24488e+07	13250139	1.11516e+07	4074817	2.60691e+06	10440049	11458470	1.09374e+07	9.7539e+06	1.20558e+07	1.12237e+07	1.34284e+07	1.14217e+07	12030044	5978961	8.01437e+06	4.07064e+06	9629109	6.03727e+06	10289399	8093489	1.28847e+07	12606845	4678811	3.58115e+06	8737303	9.06107e+06	6.21727e+06	2393345	7938282	3.23325e+06	11814785	1.09176e+07	10601891	2.32245e+06	1.39691e+07	12053429	10128525	10978357	13184929	1.235e+07	7.59891e+06	3.24126e+06	14279208	4.21471e+06	5.6207e+06	8.26542e+06	6.04825e+06	5.57572e+06	13819881	9893750	11181503	8.03426e+06	6.7864e+06	6.98326e+06	13205778	11707697	1.48899e+07	1.27836e+07	1.57766e+07	1.38355e+07	1.63212e+07	1.37952e+07	4.94783e+06	3.18761e+06	1.15253e+07	1.29972e+07	1.32162e+07	1.20454e+07	1.37477e+07	1.23879e+07	1.58718e+07	1.46941e+07	1.29284e+07	7.03617e+06	1.2637e+07	6.99011e+06	1.26106e+07	8.07029e+06	1.37861e+07	1.06599e+07	1.48198e+07	1.47715e+07	6.51815e+06	5.00791e+06	1.02911e+07	1.1207e+07	8.43069e+06	3.33736e+06	1.24e+07	5.20985e+06	1.34044e+07	1.22892e+07	1.42392e+07	3.80104e+06	1.79866e+07	1.37064e+07	1.04719e+07	1.12073e+07	1.50475e+07	1.448e+07	1.11839e+07	4.91637e+06	1.5707e+07	4.98532e+06	7.31132e+06	1.09424e+07	7.76781e+06	7.01584e+06	1.58358e+07	1.13842e+07	1.31484e+07	1.01351e+07	9.26759e+06	9.81898e+06	1.72023e+07	1.59631e+07		High	High	High	High	High	High	High	High	High	High	High	High	High	High	High	High	High	High	High	High	High	High	High	High	High	High	High	High	High	High	High	High	High	High	High	High	High	High	High	High	High	High	High	High	High	High	High	High	High	High	High	High	High	High	High	High	High	High	High	High	High	6.59022e-05	3.70098e-08	13.6482	2.53119e-06	5.32976e-05	95.96
FALSE	High	[R].MGLSTPPPPAYESIIK.[A]	1xPhospho [T5(100)]	58	Q8R411	Q8R411 [168-183]	Q8R411 1xPhospho [T172(100)]	1780.86	FALSE	Mus musculus	0.899	0.938	0.922	1.066	0.974806	0.979648	0.869131	0.941042	763668	657677	697388	671320	818057	17.08	25.28	16.55	17.32	21.61	739844	584468	676810	597585	803757	691554	838607	698391	701462	701537	526020	534014	517114	436643	644412	742510	985224	599465	375197	572033	519883	475249	461656	451050	581920	599956	631716	573323	680042	739185	509174	458204	549358	429365	552404	446472	444018	397764	479685	571841	959358	850687	778065	665328	461416	421848	633470	561047	564781	470086	881559	862195	947369	733648	759102	666899	507857	554119	443869	583417	739844	603604	753107	664153	990049	855496	1.01828e+06	853959	774377	795742	635615	659470	589684	481937	761667	955242	1.0588e+06	705464	591608	982295	680856	635287	618542	594078	669316	702970	880057	801740	800977	914248	690445	638935	858122	691851	626728	502564	596350	651003	617644	650261	991882	868430	887981	780075	679101	639863	696809	663628	734658	622339	1.13219e+06	1.08489e+06	1.08557e+06	844167	892634	841283	693536	779133	578197	795472		High	High	High	Peak Found	High	High	High	High	High	High	High	High	High	High	High	High	High	High	High	High	High	High	High	High	High	High	High	High	Peak Found	High	High	High	High	High	High	High	High	High	Peak Found	High	Peak Found	High	Peak Found	High	High	Peak Found	High	High	Peak Found	Peak Found	High	High	High	High	High	High	High	Peak Found	High	High	High	5.07382e-05	6.96582e-06	8.7675	0.000214312	5.32976e-05	101.71
FALSE	High	[K].QELANSSDVTLPDRPLSPPLTAPPTMK.[S]	1xPhospho [S17(100)]	613	Q5SVL6	Q5SVL6 [10-36]	Q5SVL6 1xPhospho [S26(100)]	2955.45	FALSE	Mus musculus	1.156	1.104	1.082	1.058	0.199536	0.488838	0.883592	0.808859	2.4342e+07	2.81713e+07	2.87983e+07	2.60708e+07	2.56453e+07	19.46	27.04	35.06	23.31	15	2.48219e+07	2.31145e+07	19454001	2.24587e+07	2.31612e+07	1.87901e+07	1.48156e+07	1.29195e+07	30191079	2.55499e+07	21060908	1.85275e+07	2.22284e+07	1.82689e+07	25805775	2.43074e+07	4.09768e+07	18714420	1.74369e+07	1.17231e+07	3.08663e+07	1.55405e+07	2.15436e+07	2.3178e+07	2.57046e+07	25815736	1.05391e+07	7.15995e+06	2.92298e+07	2.35943e+07	1.25376e+07	1.12549e+07	1.81937e+07	1.56727e+07	3.39205e+07	2.79927e+07	2.0546e+07	9.26919e+06	2.09812e+07	1.79584e+07	3.61395e+07	29574295	24597592	2.10264e+07	1.40947e+07	15895516	31606976	2.12701e+07	1.99355e+07	1.85149e+07	1.97476e+07	1.91126e+07	27134557	2.02389e+07	2.35342e+07	2.1171e+07	13331444	1.60741e+07	2.0375e+07	2.42108e+07	2.48219e+07	2.38713e+07	2.16471e+07	2.49605e+07	2.85294e+07	2.32446e+07	1.79899e+07	1.57973e+07	3.33293e+07	2.89809e+07	2.54489e+07	2.28801e+07	2.53478e+07	2.0164e+07	3.05013e+07	3.12715e+07	4.40367e+07	2.20235e+07	2.74944e+07	2.01309e+07	4.04234e+07	2.07737e+07	2.88648e+07	3.05277e+07	2.9565e+07	3.02484e+07	1.46823e+07	1.00125e+07	3.44279e+07	2.91822e+07	1.70012e+07	1.56942e+07	2.84194e+07	2.5254e+07	3.84844e+07	3.15095e+07	2.75949e+07	1.51704e+07	2.70155e+07	2.04212e+07	3.73647e+07	3.01911e+07	2.80724e+07	2.46527e+07	2.07442e+07	2.41105e+07	3.47673e+07	2.51591e+07	2.59317e+07	2.45116e+07	2.53619e+07	2.40491e+07	3.10928e+07	2.32878e+07	2.7674e+07	2.67068e+07	1.82056e+07	2.26013e+07	2.6541e+07	3.30107e+07		High	High	High	High	High	High	High	High	High	High	High	High	High	High	High	High	High	High	High	High	High	High	High	High	High	High	High	High	High	High	High	High	High	High	High	High	High	High	High	High	High	High	High	High	High	High	High	High	High	High	High	High	High	High	High	High	High	High	High	High	High	4.15041e-05	2.87765e-12	16.4601	2.75167e-08	5.32976e-05	101.14
FALSE	High	[K].QELANSSDVTLPDRPLSPPLTAPPTMK.[S]	1xOxidation [M26]; 1xPhospho [S17(100)]	323	Q5SVL6	Q5SVL6 [10-36]	Q5SVL6 1xPhospho [S26(100)]	2971.45	FALSE	Mus musculus	1.15	0.846	0.913	1.211	0.221354	0.291376	0.491443	0.00678484	9.75553e+06	1.14765e+07	8.08193e+06	7.49365e+06	1.0079e+07	25.3	47.79	30.53	48.94	65.57	6.9213e+06	6.07851e+06	7.17348e+06	6.39058e+06	8.51273e+06	7.33686e+06	9.38513e+06	7.21667e+06	1.14735e+07	9.70736e+06	1.17795e+07	9.11324e+06	6.34011e+06	5.50799e+06	7.50884e+06	6.99916e+06	1.18559e+07	9.25216e+06	7.73522e+06	5.35887e+06	2.02643e+07	1.6259e+07	9.76394e+06	9.18422e+06	7.69782e+06	8.02395e+06	5.73692e+06	2.17113e+06	1.06771e+07	9.76235e+06	6.68785e+06	5.49729e+06	4.30004e+06	4.07779e+06	7.20344e+06	6.23456e+06	7.86588e+06	3.39052e+06	1.41285e+07	1.2412e+07	1.57017e+07	1.77311e+07	5.53892e+06	5532345	5.27448e+06	4.7691e+06	5.74165e+06	5.05808e+06	2.65633e+07	2.39789e+07	2.33566e+07	18408471	6.18614e+06	5.84958e+06	7.70156e+06	6.11803e+06	7.93339e+06	1.57395e+07	5.38604e+06	6.87712e+06	6.9213e+06	6.27753e+06	7.98216e+06	7.10246e+06	1.04858e+07	9.07615e+06	1.13959e+07	8.8242e+06	1.26661e+07	1.10109e+07	1.42338e+07	1.12542e+07	7.22986e+06	6.07936e+06	8.87513e+06	9.00445e+06	1.27413e+07	1.08882e+07	1.21968e+07	9.20225e+06	2.65387e+07	2.17341e+07	1.3082e+07	1.20965e+07	8.85392e+06	9.40169e+06	7.99222e+06	3.03612e+06	1.25759e+07	1.20744e+07	9.0688e+06	7.66562e+06	6.71686e+06	6.57069e+06	8.17264e+06	7.01783e+06	1.05645e+07	5.5491e+06	1.8192e+07	1.41141e+07	1.6234e+07	1.81009e+07	6.32139e+06	6.48649e+06	7.76283e+06	7.23381e+06	6.31574e+06	5.98289e+06	3.45531e+07	3.17453e+07	2.9997e+07	2.31631e+07	7.08853e+06	6.73079e+06	9.05632e+06	7.71779e+06	1.08339e+07	2.21309e+07	7.01602e+06	9.37675e+06		High	High	High	High	High	High	High	High	High	High	High	High	High	High	High	High	High	High	High	High	High	High	High	High	High	High	High	High	High	High	High	High	High	High	High	High	High	High	High	High	High	High	High	High	High	High	High	High	High	High	High	High	High	High	High	High	High	High	High	High	High	4.15041e-05	4.90905e-10	13.1817	2.98096e-07	5.32976e-05	96.2
FALSE	High	[R].NPCGEEDLEGWSDVEHGGDGWR.[V]	1xCarbamidomethyl [C3]; 1xPhospho [S12(100)]	45	Q80UW2	Q80UW2 [130-151]	Q80UW2 1xPhospho [S141(100)]	2580.97	FALSE	Mus musculus	1.353	1.121	1.173	0.72	0.162876	0.849311	0.90073	0.134547	474772	654035	530849	521795	297530	29.96	34.5	26.49	26.56	28.64	514899	459720	193908						500135	392306			731475	641568	469544		744155	523678	443418	404209	415902	174013	196117		534160	462136	417512		283513				333167	195324			388506	271040	531503	563460	332282												204947	216161	302670	336946					514899	474772	215768						552122	444987			834128	708121	554981		799725	616276	699176	694107	544679	232611	262763		614383	541486	581644		333931				520421	314733			521795	443598	684366	640730	343547												234843	248724	355912	425052						High	High	High	n/a	High	n/a	n/a	n/a	High	High	High	High	High	High	High	High	High	High	High	High	High	High	Peak Found	n/a	High	High	High	High	High	n/a	n/a	n/a	High	High	High	High	High	High	High	High	High	High	n/a	n/a	High	n/a	n/a	n/a	High	n/a	n/a	n/a	High	Peak Found	High	High	n/a	n/a	n/a	n/a	High	4.4609e-05	3.23145e-07	10.5625	2.30077e-06	5.32976e-05	95.99
FALSE	High	[K].RLPIPYGTLPR.[G]	1xPhospho [T8(100)]	49	B1AYL1	B1AYL1 [50-60]	B1AYL1 1xPhospho [T57(100)]	1362.73	FALSE	Mus musculus	0.831	0.802	0.893	1.011	0.734436	0.46661	0.650036	0.994093	1.27219e+06	1.05774e+06	1.01622e+06	1.17424e+06	1.30907e+06	33.36	43.5	45.16	31.27	42.82	1.04871e+06	1.04993e+06	1.55808e+06	1.68019e+06	1.00081e+06	1.17421e+06	1.48656e+06	1.13484e+06	1.18925e+06	1.02584e+06	566712	385327	901009	1.01548e+06	1.68628e+06	1.24809e+06	1.01326e+06	749044	805060	674396	711000	718948	334783	178802	909690	1.01475e+06	1.00932e+06	906844	1.23198e+06	1.73264e+06	715098	707809	537072	470867	321354	363188	781380	690098	988156	1.47309e+06	1.18078e+06	1.35139e+06	1.13158e+06	1.22472e+06	490192	648745	534822	468789	826592	899893	1.81621e+06	1.14563e+06	1.2553e+06	1.2993e+06	1.6559e+06	1.32493e+06	792561	616463	296745	417990	1.04871e+06	1.08431e+06	1.73372e+06	1.86736e+06	1.23277e+06	1.45257e+06	1.80505e+06	1.38763e+06	1.31287e+06	1.16359e+06	684786	475852	1.02745e+06	1.12082e+06	1.99311e+06	1.60568e+06	1.08893e+06	881492	1.26941e+06	1.15807e+06	931148	961050	448552	235500	1.04631e+06	1.18898e+06	1.4061e+06	1.26814e+06	1.45107e+06	2.14299e+06	969681	986993	838930	758724	364592	408816	1.04946e+06	1.12945e+06	1.27236e+06	1.6751e+06	1.22081e+06	1.37957e+06	1.29143e+06	1.43594e+06	721451	984022	588297	554502	1.07522e+06	1.19135e+06	2.33257e+06	1.44152e+06	1.43841e+06	1.49504e+06	1.94719e+06	1.67137e+06	1.08233e+06	866792	386550	569917		High	High	High	High	High	High	High	High	High	High	Peak Found	Peak Found	High	High	High	High	High	High	High	High	High	High	Peak Found	Peak Found	High	High	High	High	High	High	High	High	High	Peak Found	Peak Found	Peak Found	High	High	High	High	High	High	High	High	High	High	Peak Found	Peak Found	High	Peak Found	High	High	High	High	High	High	High	High	Peak Found	Peak Found	High	4.15041e-05	6.01123e-09	11.5837	2.21059e-05	5.32976e-05	95.98
FALSE	High	[K].MSSAVSPTPDITSEPPGYIYSSNFHAVK.[R]	1xPhospho [S3(99)]	66	Q62417-2	Q62417-2 [341-368]	Q62417-2 1xPhospho [S343(99)]	3062.39	FALSE	Mus musculus	0.897	0.923	1.006	1.047	0.949601	0.959124	0.984436	0.917654	1.42588e+06	1.25508e+06	1.27213e+06	1.42882e+06	1.42453e+06	16.06	16.71	14.46	13.59	14.7	1421808	1413858	1.05659e+06	1.01048e+06	1.1609e+06	1.38081e+06	1.30188e+06	1.04105e+06	1.17985e+06	1611986	1.23022e+06	895129	1.08286e+06	1.11446e+06	1.07928e+06	1.0742e+06	1.33651e+06	1.11851e+06	740873	818564	847929	1.28709e+06	694410	755798	1173761	1.23474e+06	1.09848e+06	840691	1.22883e+06	1.17793e+06	832139	692906	967272	743923	986834	1.03701e+06	1183877	780628	1.10838e+06	1.37366e+06	1.38359e+06	1.65845e+06	1.20428e+06	1438623	761997	728989	1.24632e+06	1276639	1.28995e+06	1.26417e+06	1.1647e+06	949272	1.26605e+06	1.20293e+06	1.68905e+06	1.10886e+06	980742	932457	987960	1.09987e+06	1421808	1.46015e+06	1.1757e+06	1.12304e+06	1.42997e+06	1.70815e+06	1.58081e+06	1.27294e+06	1.30249e+06	1.82845e+06	1.48654e+06	1.10542e+06	1.23483e+06	1.23007e+06	1.27566e+06	1.38197e+06	1.43631e+06	1.31628e+06	1.1682e+06	1.40564e+06	1.11048e+06	1.7205e+06	930392	995462	1.35004e+06	1.44675e+06	1.53031e+06	1.17563e+06	1.44735e+06	1.4569e+06	1.12839e+06	966212	1.51092e+06	1.19871e+06	1.11961e+06	1.1673e+06	1.59004e+06	1.27762e+06	1.42715e+06	1.56203e+06	1.4305e+06	1.69304e+06	1.37441e+06	1.68674e+06	1.12149e+06	1.10574e+06	1.37094e+06	1.51006e+06	1.67794e+06	1.67362e+06	1.49583e+06	1.19445e+06	1.45074e+06	1.38414e+06	1.98617e+06	1.39881e+06	1.33931e+06	1.3111e+06	1.28695e+06	1.49964e+06		High	High	High	High	High	High	High	High	High	High	High	High	High	High	High	High	High	High	High	High	High	High	High	High	High	High	High	High	High	High	High	High	High	High	High	High	High	High	High	High	High	High	High	High	High	High	High	High	High	High	High	High	High	High	High	High	High	High	High	High	High	5.39316e-05	2.5378e-07	11.2272	1.93218e-05	5.32976e-05	97.71
FALSE	High	[K].MSSAVSPTPDITSEPPGYIYSSNFHAVK.[R]	1xOxidation [M1]; 1xPhospho [S6(99.2)]	57	Q62417-2	Q62417-2 [341-368]	Q62417-2 1xPhospho [S346(99.2)]	3078.38	FALSE	Mus musculus	0.817	0.869	1.039	1.226	0.823725	0.882058	0.996857	0.725817	396385	321002	338562	406098	464949	19.03	35.13	24.77	15.83	14.79	380038	456951	423996	257876	335641	343565		293019		251409				176892			235401	321895	269112	317284	164027		243662	239639	359721		212771	137922			258541		209309	254485			328846	269833		388473			327205				272768	286318					409581	382176	395396	483786			336739		380038	471912	471794	286602	413435	425012		358289		285169				195242			252979	378813	424334	544840	214815		326466	315629	413745		296416	192871			350585		326951	410060			441666	441624		441746			373429				300041	338668					469328	439748	464949	610288			438646			High	High	High	High	High	High	High	High	High	Peak Found	High	High	n/a	High	n/a	n/a	High	High	Peak Found	High	Peak Found	n/a	Peak Found	High	High	High	High	High	High	High	High	High	Peak Found	High	n/a	n/a	High	High	High	High	n/a	n/a	High	n/a	High	n/a	High	High	High	High	n/a	n/a	High	High	High	High	High	High	Peak Found	High	High	6.59022e-05	5.90043e-06	9.20496	6.13316e-05	5.32976e-05	96.01
FALSE	High	[K].EVGDVIALSDISPSGAADHSQEPSPVGSR.[R]	1xPhospho [S24(100)]	121	Q8VEF1	Q8VEF1 [246-274]	Q8VEF1 1xPhospho [S269(100)]	2957.35	FALSE	Mus musculus	0.894	0.92	1.024	0.969	0.929375	0.902776	0.998066	0.984846	3.3029e+06	3.01751e+06	3.14931e+06	3.50604e+06	3.17088e+06	10.87	13.85	22.63	21.05	14.85	3.75106e+06	3.28149e+06	3181660	2.90443e+06	2.33291e+06	3.18768e+06	2.73088e+06	2270038	2.95587e+06	2.90042e+06	3.02597e+06	2336627	2.7764e+06	2.97608e+06	2837522	2.63135e+06	3.2299e+06	1.97015e+06	1.77698e+06	1.54782e+06	2.26175e+06	2.29962e+06	1.86345e+06	1.80898e+06	2.91068e+06	3.0725e+06	1.44547e+06	1.35534e+06	3.14028e+06	2.65717e+06	1.67087e+06	1.45097e+06	2.08327e+06	1.97039e+06	2.75341e+06	2.72937e+06	2.95344e+06	1.50464e+06	2777687	3.3094e+06	3.76929e+06	3.69984e+06	2.86885e+06	2648594	1.36495e+06	1.42945e+06	3.38485e+06	2.90565e+06	2.92538e+06	2849915	2.59642e+06	2.45588e+06	2.67784e+06	2.42408e+06	2.9421e+06	2.49057e+06	2.06945e+06	1.68664e+06	2456741	2.9902e+06	3.75106e+06	3.38893e+06	3.54033e+06	3.22797e+06	2.87362e+06	3.94336e+06	3.31596e+06	2.77569e+06	3.26312e+06	3.2899e+06	3.65643e+06	2.88557e+06	3.16602e+06	3.28481e+06	3.35383e+06	3.38525e+06	3.4711e+06	2.31852e+06	2.80193e+06	2.65792e+06	2.96206e+06	3.074e+06	2.49671e+06	2.38261e+06	3.34783e+06	3.60006e+06	2.01372e+06	1.89532e+06	3.69873e+06	3.28647e+06	2.26572e+06	2.02329e+06	3.25416e+06	3.17495e+06	3.12388e+06	3.07227e+06	3.9667e+06	2.46258e+06	3.57657e+06	3.76323e+06	3.89707e+06	3.77701e+06	3.27413e+06	3.10539e+06	2.0089e+06	2.1682e+06	3.72329e+06	3.43691e+06	3.80528e+06	3.77295e+06	3.33459e+06	3.09019e+06	3.06847e+06	2.78925e+06	3.45964e+06	3.14181e+06	2.82607e+06	2.37154e+06	3.20023e+06	4.07704e+06		High	High	High	High	High	High	High	High	High	High	High	High	High	High	High	High	High	High	High	High	High	High	High	High	High	High	High	High	High	High	High	High	High	High	High	High	High	High	High	High	High	High	High	High	High	High	High	High	High	High	High	High	High	High	High	High	High	High	High	High	High	5.18941e-05	9.85675e-10	17.2154	5.44387e-08	5.32976e-05	97.58
FALSE	High	[K].EVGDVIALSDISPSGAADHSQEPSPVGSR.[R]	2xPhospho [S20(100); S24(100)]	212	Q8VEF1	Q8VEF1 [246-274]	Q8VEF1 2xPhospho [S265(100); S269(100)]	3037.32	FALSE	Mus musculus	0.831	0.948	0.981	1.183	0.786322	0.975765	0.962849	0.518486	1.04173e+06	861897	994288	991415	1.21677e+06	14.19	36.08	11.63	16.29	12.61	1.29442e+06	884258	982959	958614	904078	690222		833022	797768				635734	571844	874981	937937	1.31568e+06	706845	258028				666540		864459	881927			852170	893797		549772	576545	567825	970664	771095	887570	525954					950723	804543	563562		1.15962e+06	838166					1.1606e+06	1.05747e+06		818030					1.29442e+06	913210	1.09377e+06	1.0654e+06	1.11362e+06	853848		1.01858e+06	880692				724951	631164	1.03419e+06	1.20666e+06	1.41392e+06	831831	406855				893051		994288	1.03336e+06			1.00372e+06	1.10548e+06		766622	900589	914956	1.10126e+06	867970	1.19208e+06	860804					1.08503e+06	943299	829435		1.27556e+06	991415					1.3299e+06	1.21677e+06		1.03193e+06						High	High	High	High	High	High	High	High	High	High	High	High	High	High	High	High	High	High	High	High	High	High	High	High	High	High	High	High	High	High	High	High	High	High	High	High	High	High	High	High	High	High	High	High	High	High	High	High	High	High	High	High	High	High	High	High	High	High	High	High	High	4.4609e-05	8.76129e-06	7.9697	0.000248489	5.32976e-05	100.61
FALSE	High	[R].RVSPLNLSSVTP.[-]	1xPhospho [S3(100)]	64	Q8BGZ4	Q8BGZ4 [586-597]	Q8BGZ4 1xPhospho [S588(100)]	1349.68	FALSE	Mus musculus;Bos taurus	0.866	0.914	0.939	1.055	0.854443	0.934215	0.897302	0.976507	872144	751284	792675	823138	920403	12.91	14.28	19.9	19.34	10.77	895745	743823	813077	874700	830485	876159	699334	556036	737620	707223	763283	660324	778005	684953	725945	669035	896580	670450	427967	390160	570077	444676	509794	526750	721330	818253	525395	458141	716326	978740	558503	430427	481514	432412	744954	776461	596630	503972	617135	762401	995682	1.1719e+06	625165	708722	424458	403024	829184	694474	653579	741983	785738	704221	925621	935218	813009	670168	573286	566624	763347	644857	895745	768177	904736	972138	1.02297e+06	1.08386e+06	849165	679895	814293	802191	922312	815453	887187	756006	858036	860716	963532	789001	674814	669983	746592	594418	683038	693783	829663	958749	731938	640669	843713	1.21054e+06	757337	600202	752147	696761	845186	874010	801322	824828	794626	866954	1.02944e+06	1.19634e+06	713481	830953	624705	611310	912092	821450	850165	982299	1.00913e+06	886109	1.06064e+06	1.0761e+06	956023	845406	782887	796716	994359	879243		High	High	High	High	High	High	High	High	High	High	High	High	High	High	High	High	High	High	High	High	High	High	High	High	High	High	High	High	High	High	High	High	High	High	High	High	High	High	High	High	High	High	High	High	High	High	High	High	High	High	High	High	High	High	High	High	High	High	High	High	High	6.38488e-05	2.1614e-05	9.07738	0.00028081	5.32976e-05	96.16
FALSE	High	[K].VSSPLSPLSPGIKSPTIPR.[A]	1xPhospho [S14(99.7)]	61	Q99LJ0	Q99LJ0 [554-572]	Q99LJ0 1xPhospho [S567(99.7)]	2013.08	FALSE	Mus musculus	0.893	0.871	1.016	1.096	0.959552	0.876389	0.981078	0.893948	630550	557917	555182	663811	699384	18.1	19.35	22.74	15.63	22.15	642182	535865	590879	711344	556235	628349	436171	370933	560834	445431	634796	434980	581054	400298	624628	570800	542158	500255	352426	234988	398853	345289	359930	425284	510759	605629	476101	347098	445454	510738	287490	213224	334322	270636	538418	576761	518245	360983	581425	612212	645668	659154	459353	557860	342330	281612	600085	615623	491818	571482	413339	582092	706771	625103	746909	539084	369193	249103	581748	445912	642182	553410	657489	790585	685157	777306	529619	453559	619130	505245	767056	537169	662597	441822	738284	734337	582643	588711	555702	403522	522351	461563	482246	560142	587468	709618	663267	485384	524671	631698	389840	297327	522225	436085	610861	649221	696044	590805	748646	696167	667557	672902	524245	654073	503833	427151	660086	728183	639749	756576	530855	732436	809870	719271	878296	680046	504175	350258	757803	607988		High	High	High	High	High	High	High	High	High	High	High	High	High	High	High	High	High	High	Peak Found	Peak Found	High	High	High	High	High	High	High	High	High	High	High	High	High	High	High	High	High	High	High	High	High	High	High	High	High	High	High	High	High	Peak Found	Peak Found	High	High	High	High	High	Peak Found	Peak Found	High	High	High	4.15041e-05	1.8231e-09	12.3448	2.76554e-07	5.32976e-05	96.11
FALSE	High	[R].GIGGMKPSMSDTNLAEAGHFFYK.[S]	1xPhospho [S10(100)]	88	Q9QYX7	Q9QYX7 [2915-2937]	Q9QYX7 1xPhospho [S2924(100)]	2538.12	FALSE	Mus musculus	0.811	0.772	0.974	0.912	0.59932	0.170681	0.944571	0.816473	1.84084e+06	1.27577e+06	1.44593e+06	1.79558e+06	1.60519e+06	23.64	30.11	25.69	25.75	10.73	1.33913e+06	1203177	1.75559e+06	1288373	1.90965e+06	1.78823e+06	1.21163e+06	948446	1.57135e+06	1.76602e+06	1.80233e+06	1.65648e+06	984671	903315	1.14608e+06	1.57621e+06	1957980	981643	1.07247e+06	473532	1.48725e+06	898828	870275	1.11634e+06	1.58159e+06	1.25281e+06	615514	700882	1.33579e+06	1.58931e+06	925818	606724	1.0569e+06	934722	1255364	1.19873e+06	1476300	480167	1.4486e+06	1.29492e+06	1.78503e+06	2.34069e+06	1.53073e+06	1.9027e+06	918967	877100	1.73679e+06	1276161	1.16624e+06	1.13851e+06	1.36792e+06	1269948	1.61036e+06	1.60914e+06	1.32524e+06	1.40154e+06	1.00489e+06	961453	1.23785e+06	1.31631e+06	1.33913e+06	1.24257e+06	1.9535e+06	1.43189e+06	2.35226e+06	2.21215e+06	1.47121e+06	1.15971e+06	1.73468e+06	2.00316e+06	2.17784e+06	2.04563e+06	1.12286e+06	997020	1.35462e+06	2.0278e+06	2.10419e+06	1.15522e+06	1.69105e+06	813149	1.94774e+06	1.2015e+06	1.16602e+06	1.47033e+06	1.81912e+06	1.46792e+06	857485	980119	1.57334e+06	1.96571e+06	1.25542e+06	846037	1.65092e+06	1.50615e+06	1.42427e+06	1.34933e+06	1.98279e+06	785868	1.86522e+06	1.4725e+06	1.84555e+06	2.38951e+06	1.74697e+06	2.23085e+06	1.35251e+06	1.33039e+06	1.91045e+06	1.50949e+06	1.51703e+06	1.50726e+06	1.75684e+06	1.59796e+06	1.84527e+06	1.85155e+06	1.55836e+06	1.76802e+06	1.37228e+06	1.35187e+06	1.61247e+06	1.79475e+06		High	High	High	High	High	High	High	High	High	High	High	High	High	High	High	High	High	High	High	High	High	High	High	High	High	High	High	High	High	High	High	High	High	High	High	High	High	High	High	High	High	High	High	High	High	High	High	High	High	High	High	High	High	High	High	High	High	High	High	High	High	4.15041e-05	1.9295e-10	13.7774	4.28802e-07	5.32976e-05	102.96
FALSE	High	[R].GIGGMKPSMSDTNLAEAGHFFYK.[S]	1xOxidation [M]; 1xPhospho [S10(99.2)]	168	Q9QYX7	Q9QYX7 [2915-2937]	Q9QYX7 1xPhospho [S2924(99.2)]	2554.11	FALSE	Mus musculus	0.839	0.785	1.074	0.987	0.770516	0.363309	0.972186	0.998837	1.18986e+06	1.16541e+06	934274	1.39367e+06	1.15147e+06	34.3	47.91	50.68	33.95	32.97	797389	639572	1.14215e+06	996775	1.25578e+06	1.6402e+06	855717	1.41859e+06	717618	1.51949e+06	921911	1.34983e+06	523817	559820	348795	581474	997404	440140	1.01555e+06	737885	1.44362e+06	1.34612e+06	951674	1.28726e+06	898000	943069	589980	626217	846263	2.07482e+06	581979	1.11009e+06	722688	413034	554563	559250	653441	463031	1.09312e+06	760449	718084	1.51373e+06	1.79575e+06	1.17698e+06	1.12059e+06	795261	1.72958e+06	1490389	553823	594738	1.55927e+06	1.25919e+06	1.28185e+06	844701	1.65119e+06	1.24307e+06	848642	781132	878274	720341	797389	660513	1.27091e+06	1.10781e+06	1.54684e+06	2.02903e+06	1.03905e+06	1.73458e+06	792211	1.72353e+06	1.11399e+06	1.66694e+06	597327	617893	412261	748069	1.07188e+06	517967	1.60132e+06	1.2671e+06	1.89062e+06	1.79941e+06	1.27508e+06	1.69545e+06	1.03287e+06	1.105e+06	821913	875707	996758	2.5662e+06	789170	1.54795e+06	1.12887e+06	665536	629178	629510	877622	757821	1.40751e+06	864733	742428	1.5453e+06	2.04943e+06	1.37997e+06	1.64925e+06	1.20626e+06	1.90252e+06	1.76289e+06	720404	787364	2.00258e+06	1.58442e+06	1.46884e+06	971950	1.94165e+06	1.56812e+06	1.15892e+06	1.09833e+06	1.14407e+06	982163		High	High	High	High	High	High	High	High	High	High	High	High	High	High	High	High	High	High	High	High	High	High	High	High	High	High	High	High	Peak Found	High	High	High	High	High	High	High	High	High	High	High	High	High	High	High	High	High	High	High	High	High	High	High	High	High	High	High	High	High	High	High	High	4.15041e-05	3.48361e-08	10.4629	4.81759e-06	5.32976e-05	97.71
FALSE	High	[R].GIGGMKPSMSDTNLAEAGHFFYK.[S]	2xOxidation [M5; M9]; 1xPhospho [S/T/Y]	13	Q9QYX7	Q9QYX7 [2915-2937]		2570.11	FALSE	Mus musculus	1.003	0.822	1.061	1.178	0.981306	0.809011	0.975913	0.939279	242506	270885	204198	258190	287667	24.55	36.99	30.53	21.2	20.45			304458	199519	215309	222230		138914			167098		114441				261536						202178		249769		93195.2	108866		165098	187386	193614			137920				240973	227053								170326			179125	183834	251046		307142	263803							338780	221744	265212	274912		169857			201913		130501				281067						270885		287281		129832	152239		204198	254098	269982			156477				310278	258190								201468			230051	231315	287667		361171	332783						n/a	n/a	High	High	High	Peak Found	n/a	Peak Found	n/a	n/a	High	n/a	Peak Found	n/a	n/a	n/a	Peak Found	n/a	High	High	n/a	n/a	Peak Found	High	Peak Found	n/a	Peak Found	Peak Found	n/a	Peak Found	High	Peak Found	n/a	n/a	Peak Found	n/a	n/a	n/a	Peak Found	High	n/a	n/a	n/a	n/a	High	n/a	n/a	Peak Found	n/a	n/a	Peak Found	Peak Found	Peak Found	High	Peak Found	Peak Found	n/a	High	n/a	n/a	High	7.4096e-05	1.69382e-05	9.64907	0.000175809	5.32976e-05	91.42
FALSE	High	[K].HSLPSGLGLSETQITSHGFDSTK.[E]	1xPhospho [S5(100)]	148	G5E8V9	G5E8V9 [35-57]	G5E8V9 1xPhospho [S39(100)]	2479.15	FALSE	Mus musculus	0.85	0.621	0.84	0.843	0.638789	5.65122e-08	0.124163	0.152663	2.50423e+07	2.15432e+07	1.53039e+07	2.21443e+07	2.13501e+07	31.47	19.55	29.76	40.14	11.92	1.66993e+07	1.57629e+07	2.16595e+07	2.23825e+07	3.0587e+07	3.19487e+07	1.72055e+07	1.29848e+07	2.45039e+07	2.22254e+07	2.95903e+07	2.18077e+07	1.55726e+07	1.34545e+07	2.20296e+07	1.68441e+07	2.4227e+07	1.46567e+07	1.35827e+07	1.10526e+07	2.23717e+07	1.42088e+07	1.69818e+07	1.64546e+07	1.73243e+07	1.36582e+07	8.04344e+06	6.54803e+06	1.83602e+07	2.08367e+07	1.07926e+07	8.88477e+06	9.35581e+06	7.67627e+06	1.67706e+07	1.67854e+07	8.98504e+06	4.40066e+06	2.59861e+07	2.91716e+07	2.19912e+07	2.50983e+07	1.21503e+07	1.31668e+07	1.54421e+07	1.49377e+07	1.96753e+07	1.15632e+07	1.5497e+07	1.65459e+07	1.36471e+07	1.37294e+07	1.86318e+07	19381520	2.26819e+07	1.81821e+07	1.6667e+07	1.51845e+07	1.54756e+07	1.45402e+07	1.66993e+07	1.6279e+07	2.41012e+07	2.48758e+07	3.76764e+07	3.95226e+07	2.08917e+07	1.58772e+07	2.70509e+07	2.52099e+07	3.57555e+07	2.6931e+07	1.7758e+07	1.48502e+07	2.6038e+07	2.167e+07	2.60362e+07	1.72484e+07	2.1417e+07	1.89795e+07	2.92987e+07	1.89935e+07	2.27527e+07	2.16723e+07	1.99262e+07	1.60034e+07	1.12055e+07	9.15682e+06	2.16253e+07	2.57716e+07	1.46349e+07	1.23892e+07	1.46142e+07	1.2369e+07	1.9027e+07	1.88942e+07	1.20676e+07	7.20236e+06	3.34598e+07	3.31721e+07	2.27368e+07	2.56217e+07	1.38667e+07	1.54377e+07	2.27273e+07	2.26577e+07	2.16426e+07	1.36774e+07	2.01582e+07	2.19049e+07	1.75271e+07	1.72755e+07	2.13497e+07	2.23012e+07	2.66718e+07	2.29365e+07	2.27606e+07	2.13505e+07	2.0159e+07	1.98252e+07		High	High	High	High	High	High	High	High	High	High	High	High	High	High	High	High	High	High	High	High	High	High	High	High	High	High	High	High	High	High	High	High	High	High	High	High	High	High	High	High	High	High	High	High	High	High	High	High	High	High	High	High	High	High	High	High	High	High	High	High	High	4.15041e-05	3.80526e-15	20.6883	1.24149e-11	5.32976e-05	96.22
FALSE	High	[K].TVSFSAAEEAPVPEPSTAAPLQAK.[S]	1xPhospho [T/S]	10	E9PYH6	E9PYH6 [1174-1197]		2478.18	FALSE	Mus musculus	0.709	0.575	0.928	0.879	0.351578	0.0216704	0.865969	0.757046	320527	193476	178708	282365	294996	18.77	33.08	20.86	21.63	24.25	346831	228494	328770	316652	333985	284114	218993	205370	243338		265261	205206			250626	239044	139922	142132					144403		134291	212892			171678	129712		83402.3	114407	100698	169613	175805	206606		316633	271917	277906	326199	175283				238994	203497		226165	267658	320870	269836	200321	164227	162245			193980	216357	346831	235975	365833	351925	411395	351466	265912	251116	268632		320527	253414			296230	307532	150371	167265					193476		154460	249446			202208	160432		116299	178708	162259	192434	197892	277488		407698	309207	287327	333002	200045				262890	240704		299416	343755	403745	309197	230499	193116	204670			252685	294996		High	Peak Found	High	High	High	High	Peak Found	Peak Found	Peak Found	n/a	Peak Found	High	n/a	n/a	Peak Found	Peak Found	Peak Found	Peak Found	n/a	n/a	n/a	n/a	Peak Found	n/a	Peak Found	Peak Found	n/a	n/a	Peak Found	Peak Found	n/a	Peak Found	High	Peak Found	Peak Found	Peak Found	High	n/a	Peak Found	Peak Found	Peak Found	Peak Found	High	n/a	n/a	n/a	Peak Found	Peak Found	n/a	Peak Found	Peak Found	Peak Found	Peak Found	Peak Found	Peak Found	Peak Found	n/a	n/a	Peak Found	High	High	6.49942e-05	4.97502e-07	14.2746	1.28994e-06	5.32976e-05	96.24
TRUE	High	[K].SIDKTEVCPWEIHSQSLLEDENR.[L]	1xCarbamidomethyl [C8]; 1xPhospho [S1(100)]	48	Q8C419	Q8C419 [1059-1081]	Q8C419 1xPhospho [S1059(100)]	2865.28	FALSE	Mus musculus	100	100			1.01109e-16	1.06385e-16				727821	480343				36.26	30.58															197992				779513	429487				522799	576820	575502		455255			367238				421016			275289																																					225777				837723	505430				698849	772841	757994		533423			432546				657646			309874																										High	High	n/a	n/a	High	High	High	High	High	High	High	High	Peak Found	High	High	High	High	High	High	High	High	High	High	High	High	High	High	n/a	High	High	High	High	High	High	High	High	n/a	n/a	High	High	High	n/a	High	High	High	High	High	High	n/a	n/a	n/a	n/a	n/a	n/a	High	High	n/a	n/a	n/a	n/a	High	4.15041e-05	3.2318e-09	11.9796	6.53714e-07	5.32976e-05	96.14
FALSE	High	[R].ATPVQLPSPPCTSSPVVAPNPSVQQVK.[E]	1xCarbamidomethyl [C11]; 1xPhospho [S/T]	143	Q9JL19	Q9JL19 [1741-1767]		2865.42	FALSE	Mus musculus	0.749	0.878	0.907	0.986	0.550673	0.899784	0.827643	0.975853	392651	226692	344467	355163	407201	24.42	42	30.17	28.44	32.48	414288	462973	395028	300366	239365		394178	177889	270729	346166			198794	151304	391741	324637	333216	180913					132956		407695	327710		101552	248848	148180	277307	189093	220197	213778	361775	347867	293209	147640	333427	416083	419179		311200	168300	192998	139985	388099	270895			434491		245041	353889	143488	323864			299168	314122	414288	478132	439560	333825	294844		478629	217514	298870	392651			226692	167000	463022	417647	358099	212902					178139		468925	383978		142011	293102	183274	376032	263678	343957	344467	410451	391570	393803	241636	429322	473143	433389		355163	197326	284049	212330	426904	320425			558020		280786	407201	168729	408549			389706	428296		High	High	High	High	High	High	High	High	High	High	High	High	High	High	High	High	High	High	High	High	High	High	High	High	High	High	High	High	High	Peak Found	High	High	High	High	High	High	High	High	High	High	High	High	High	High	High	High	High	High	High	High	High	High	High	High	High	High	High	High	High	High	High	6.25665e-05	2.88243e-06	9.83939	6.20613e-05	5.32976e-05	96.48
FALSE	High	[K].NTFTAWSEEDSDYEIDDR.[D]	2xPhospho [S7(100); S11(100)]	88	Q6ZQ58	Q6ZQ58 [598-615]	Q6ZQ58 2xPhospho [S604(100); S608(100)]	2352.82	FALSE	Mus musculus	0.946	0.888	0.832	1.088	0.995171	0.889642	0.534619	0.943395	862834	793770	834772	663846	992769	24.59	37.05	27.57	38.13	44.61	754523	1.30494e+06	1.00802e+06	700858	855706	722659	895599	619979	682444	452938	714410	698348	1084749	1.24514e+06	1.07658e+06	800755	1063448	670987	422165	464669	396267	546906	418174	305387	810390	679995	392904	297364	879878	712992	414938	380243	559911	472077	912781	863348	494410	393027	686338	898091	1.31026e+06	1.17179e+06	577310	684606	270117	272456	603334	486230	903578	739213	1.06597e+06	1.64099e+06	878903	581234	494102	462205			833268	502352	754523	1.34766e+06	1.12166e+06	778930	1.05404e+06	893974	1.08748e+06	758080	753382	513760	863257	862411	1.23698e+06	1.3743e+06	1.27247e+06	1.03017e+06	1.14286e+06	789633	665666	797929	518964	731074	560282	402226	932098	796752	547362	415836	1.03635e+06	881852	562661	530225	874606	760675	1.03559e+06	971812	664031	643250	883732	1.02125e+06	1.35468e+06	1.19623e+06	658865	802678	397551	413264	663660	575132	1.17536e+06	978631	1.36903e+06	2.06484e+06	1.00711e+06	668793	581019	583064			1.08544e+06	684942		High	Peak Found	High	High	High	High	High	High	High	High	High	High	High	High	High	High	High	High	High	High	Peak Found	High	High	High	High	High	High	High	High	High	High	High	High	High	High	High	High	High	Peak Found	High	High	High	High	High	High	High	High	High	High	High	High	High	High	High	High	High	n/a	High	Peak Found	High	High	4.8821e-05	7.63529e-06	8.95076	0.000201085	5.32976e-05	97.13
FALSE	High	[K].IEEAPLSSSEEDHPEFIVSVK.[K]	1xPhospho [S]	46	O35426-2	O35426-2 [277-297]		2422.11	FALSE	Mus musculus	0.896	0.976	0.926	1.161	0.967804	0.999453	0.833756	0.949828	265934	254938	264747	240095	311583	25.23	22.24	31.18	30.87	13.37	344243	171442	250322	179004	215895	301666			293233	181871	214022		125698			207015	237224		151125				199662		263791				173047	186777			217795	205801	121445		186862		285355		163420		251635	308367	156065	121296		155825	209956	278260	232793			322090	289570	257412		192781		200048	344243	177056	278541	198944	265934	373179			323714	206293	258614		143338			266326	254938		238293				267514		303409				203821	231012			340206	331614	137785		250970		367424		168960		287182	361550	229692	183983		184316	273107	368384	298978			370610	340507	324721		271065		272759		Peak Found	High	Peak Found	High	Peak Found	High	n/a	n/a	High	High	Peak Found	High	High	n/a	High	High	High	n/a	Peak Found	n/a	n/a	High	Peak Found	n/a	Peak Found	High	High	n/a	High	Peak Found	High	n/a	High	High	High	High	High	n/a	Peak Found	High	Peak Found	n/a	High	High	High	High	High	High	Peak Found	Peak Found	High	High	High	Peak Found	High	High	High	Peak Found	n/a	High	High	6.44247e-05	7.10006e-06	10.2051	9.98047e-05	5.32976e-05	96.22
FALSE	High	[K].SISAPVIFDR.[S]	1xPhospho [S3(100)]	60	Q9CWK8	Q9CWK8 [117-126]	Q9CWK8 1xPhospho [S119(100)]	1184.57	FALSE	Mus musculus	0.844	0.825	0.969	0.927	0.824991	0.625399	0.945811	0.909244	976157	837752	804137	1.01938e+06	923770	18.21	13.93	13.82	9.33	13.41	720945	745483	868970	1.11857e+06	991173	1.02967e+06	889447	701798	855455	868806	962390	751570	719160	619197	929591	785009	806894	779470	499829	462271	653467	648998	557800	552975	702176	554710	548394	522756	816572	729044	590450	603571	660434	610148	697674	649583	587117	532955	726619	940459	994502	1.00081e+06	811317	781192	691057	680849	980994	907025	584655	692050	767252	673522	899385	1.09549e+06	815069	699663	688754	594328	670779	683116	720945	769892	966930	1.24317e+06	1.2209e+06	1.27377e+06	1.08001e+06	858125	944376	985472	1.1629e+06	928136	820084	683429	1.09874e+06	1.00992e+06	867148	917298	788126	793812	855801	867545	747358	728324	807632	649955	763980	731026	961787	901706	800657	841641	1.03163e+06	983153	791545	731192	788545	872262	935598	1.06943e+06	1.02822e+06	1.02168e+06	925930	915922	1.01708e+06	1.03272e+06	1.07908e+06	1.07286e+06	760510	916194	985387	847481	1.03058e+06	1.26052e+06	958446	882613	940572	835669	873777	931408		High	High	High	High	High	High	High	High	High	High	High	High	High	High	High	High	High	High	High	High	High	High	High	High	High	High	High	High	High	High	High	High	High	High	High	High	High	High	High	High	High	High	High	High	High	High	High	High	High	High	High	High	High	High	High	High	High	High	High	High	High	5.33533e-05	9.22011e-07	11.5704	1.21635e-05	5.32976e-05	96.23
FALSE	High	[K].KQELANSSDVTLPDRPLSPPLTAPPTMK.[S]	1xPhospho [S18(100)]	203	Q5SVL6	Q5SVL6 [9-36]	Q5SVL6 1xPhospho [S26(100)]	3083.55	FALSE	Mus musculus	1.106	0.86	0.906	0.888	0.631265	0.705523	0.711137	0.686039	1.6895e+06	1.80017e+06	1.3801e+06	1.33893e+06	1.33528e+06	37.68	27.28	23.9	29.05	36.03	1.41577e+06	1.04893e+06	594834		1.83336e+06	2.20996e+06	1.13704e+06	786344	1.53042e+06	1.50072e+06	1.80743e+06	1.4718e+06	1.16231e+06	984723	1.2347e+06	1.20725e+06	1.70779e+06	1.0385e+06	1.52838e+06	1.02824e+06	1.76437e+06	1.7273e+06	1.70392e+06	1.83929e+06	1449317	1.22782e+06	679516	733050	1.2037e+06	1.08619e+06	897309	852594	1.33914e+06	1.17727e+06	1.27411e+06	1.10911e+06	867930	494138	1.55207e+06	1.74653e+06	1.05419e+06	1.20128e+06	1582315	1.77211e+06	867716	769792	1.717e+06	1.18679e+06	938450	1.06575e+06	983947	292183	1.70605e+06	1.9385e+06	1.48466e+06	1353797	1.19667e+06	895366	738248	714771	1.41577e+06	1.08327e+06	661890		2.25829e+06	2.73386e+06	1.38065e+06	961504	1.6895e+06	1.70224e+06	2.18401e+06	1.81757e+06	1.32542e+06	1.08687e+06	1.45937e+06	1.55314e+06	1.83531e+06	1.22213e+06	2.40993e+06	1.76569e+06	2.31067e+06	2.30895e+06	2.28296e+06	2.42253e+06	1.66698e+06	1.43864e+06	946648	1.0251e+06	1.41776e+06	1.34343e+06	1.21676e+06	1.18889e+06	2.0918e+06	1.89698e+06	1.44554e+06	1.24846e+06	1.1657e+06	808733	1.99845e+06	1.98604e+06	1.08992e+06	1.22633e+06	1.80585e+06	2.07774e+06	1.27708e+06	1.16763e+06	1.88867e+06	1.40378e+06	1.22072e+06	1.41093e+06	1.26369e+06	367649	1.95492e+06	2.23052e+06	1.74583e+06	1.70779e+06	1.63418e+06	1.25895e+06	961664	974568		High	High	High	High	High	High	High	High	High	High	High	High	High	High	High	High	High	High	High	High	High	High	High	High	High	High	High	High	High	High	High	High	High	High	High	High	High	High	High	High	High	High	High	High	High	High	High	High	High	High	Peak Found	Peak Found	High	High	High	High	High	High	High	High	High	4.15041e-05	5.05896e-06	7.28657	0.000274042	5.32976e-05	96.32
FALSE	High	[K].TYETPPPSPGLDPTFSNQPVPPDAVR.[M]	1xPhospho [T4(99.5)]	291	Q9WV34	Q9WV34 [114-139]	Q9WV34 1xPhospho [T117(99.5)]	2859.32	FALSE	Mus musculus	1.206	0.917	1.228	0.882	0.415608	0.948426	0.713982	0.788883	659651	745013	555449	806218	590793	53.01	26.97	43.34	40.61	42.86	914303	677310	467066	419438	607999	1053779	1.34848e+06	212501	607353	360719	537090	439874	648332	738456	446642	579099	1.11266e+06	969225	402223	487217		494915	651438	433118	416682	411644	339761	422497	887705	750491	351125	460254	686845	673226	460265	194853	286115	453792	947706	600321	884890	1.2516e+06	989819	938991	195065	441801	795615	397857	463598		468039	543711	387011	1.07651e+06	384695	369872	193543		445758	521526	914303	699487	519719	466161	748919	1.30359e+06	1.63739e+06	259837	670485	409158	648992	543214	739317	815059	527912	745013	1.19575e+06	1.1406e+06	634222	836649		661575	872817	570460	479261	482324	473328	590823	1.04557e+06	928232	476130	641795	1.07288e+06	1.08479e+06	522192	219333	384275	742701	1.22027e+06	682646	914889	1.2777e+06	1.12965e+06	1.10094e+06	287092	670128	875167	470601	603041		601106	684142	443465	1.23868e+06	452366	466588	264305		580658	711085		High	High	High	High	High	High	High	High	High	High	High	High	High	High	High	High	High	High	High	High	High	High	High	High	High	High	High	High	High	High	High	High	High	High	High	High	High	High	High	High	High	High	High	High	High	High	High	High	High	High	High	High	High	High	High	High	High	High	High	High	High	5.18941e-05	6.66439e-06	9.33084	0.000239444	5.32976e-05	96.68
FALSE	High	[K].TYETPPPSPGLDPTFSNQPVPPDAVR.[M]	2xPhospho [T4(100); S8(100)]	203	Q9WV34	Q9WV34 [114-139]	Q9WV34 2xPhospho [T117(100); S121(100)]	2939.29	FALSE	Mus musculus	0.978	0.858	0.954	0.914	0.995406	0.775007	0.925594	0.878671	916505	878825	776115	850877	929864	37.76	44.73	50.81	40.31	34.55	904869	599304	1.20943e+06	671882	1.20785e+06	591353	1.22341e+06	759182	1.05762e+06	490144	357235	772360	593990	429615	1.17295e+06	696413	1.01642e+06	1.30308e+06	546705	917904	623868	938031	333814	267334	398488	434923	1.03586e+06	369532	770982	1.58469e+06	697805	555882	497483	298407	960405	612854	810172	446839	392971	785508	1.00671e+06	704725	513009	1.39158e+06	898416	230533	1.03731e+06	685244		410321	543900	856560	1.02029e+06	875751	964748	1.04353e+06	456838	471278	295603	681983	904869	618926	1.34577e+06	746726	1.48779e+06	731540	1.48552e+06	928291	1.16756e+06	555963	431665	953810	677348	474181	1.38638e+06	895939	1.09233e+06	1.53349e+06	862039	1.57623e+06	817038	1.25391e+06	447255	352106	458335	509601	1.44308e+06	516756	908090	1.95999e+06	946232	775141	777091	480833	1.08963e+06	689849	1.08813e+06	731321	505992	893228	1.04084e+06	719423	585481	1.63158e+06	1.32227e+06	349674	1.14103e+06	810534		543217	698535	1.0778e+06	1.16913e+06	1.00768e+06	1.13445e+06	1.3164e+06	623864	662651	385061	929864		High	High	High	High	High	High	High	High	High	High	High	High	High	High	High	High	High	High	High	High	High	High	High	High	High	High	High	High	High	High	High	High	High	High	High	High	High	High	High	High	High	High	High	High	High	High	High	High	High	High	High	High	High	High	High	High	High	High	High	High	High	4.15041e-05	1.08973e-06	8.26644	0.000256796	5.32976e-05	97.43
FALSE	High	[K].MGNAIESEHLSELTEEEYEAHYIR.[Q]	1xPhospho [S11(100)]	32	Q8R4D1	Q8R4D1 [492-515]	Q8R4D1 1xPhospho [S502(100)]	2930.26	FALSE	Mus musculus	1.165	1.039	1.255	1.191	0.615981	0.979648	0.872921	0.829868	401976	473443	417550	504436	455387	23.82	22.08	23.05	9.7	29.21	401976		492641				392718	278341		270276					418590	349547	421569	436983	418529					252340		330412			413017	486305	200420	236779	267310	319642	425288	363563	375582			484321		527810			305520			378620			315569	244830	343789	348854		360993	500101	527306	372357	427069	401976		548178				476856	340342		306569					494756	449693	453049	514252	659932					332357		387144			486465	601478	271772	330173	417550	515049	482509	409239	504436			550739		538819			449656			447846			405287	308065	393939	401407		455387	682945	741431	485043	582296		High	High	Peak Found	High	High	n/a	Peak Found	Peak Found	High	Peak Found	n/a	n/a	High	High	High	High	High	Peak Found	Peak Found	High	n/a	n/a	n/a	High	High	High	n/a	n/a	High	Peak Found	Peak Found	Peak Found	Peak Found	Peak Found	High	Peak Found	High	n/a	n/a	High	n/a	Peak Found	High	High	Peak Found	n/a	High	High	High	High	Peak Found	Peak Found	High	High	High	High	Peak Found	Peak Found	Peak Found	Peak Found	High	5.18941e-05	1.28061e-07	12.8653	5.87585e-06	5.32976e-05	91.96
FALSE	High	[K].MGNAIESEHLSELTEEEYEAHYIR.[Q]	2xPhospho [S11(100); T14(100)]	104	Q8R4D1	Q8R4D1 [492-515]	Q8R4D1 2xPhospho [S502(100); T505(100)]	3010.22	FALSE	Mus musculus	0.01	0.01	0.456	0.01	1.01109e-16	1.06385e-16	4.11563e-05	8.81931e-17	584073			264027		20.29			55.63		685620	578861	428787						362428	514927																																		225190	120054	136456	558099	264442													685620	597814	477125						400101	584073																																		264027	176693	206978	613903	312793														High	High	High	High	High	High	High	High	High	High	High	High	High	High	High	High	High	High	High	High	High	High	High	High	High	High	High	High	High	High	High	High	High	High	High	High	High	High	High	High	High	High	High	High	High	High	High	High	High	High	High	High	High	High	High	High	High	High	High	High	High	4.15041e-05	8.09485e-09	11.3938	2.14814e-05	5.32976e-05	96.29
FALSE	High	[K].MGNAIESEHLSELTEEEYEAHYIR.[Q]	3xPhospho [S7(100); S11(100); T14(100)]	24	Q8R4D1	Q8R4D1 [492-515]	Q8R4D1 3xPhospho [S498(100); S502(100); T505(100)]	3090.19	FALSE	Mus musculus	0.01	1.114	0.01	0.01	1.01109e-16	0.901256	9.61579e-17	8.81931e-17	338422		450894			23.26		32.47			503698	322952		308971					286508																392019	406036							156703																												503698	333526		343389					316289																450894	475754							244777																													High	High	High	High	n/a	n/a	n/a	n/a	High	n/a	n/a	High	High	High	High	High	n/a	n/a	n/a	n/a	n/a	n/a	n/a	n/a	High	High	n/a	n/a	n/a	n/a	n/a	n/a	High	n/a	High	High	n/a	High	n/a	n/a	High	n/a	High	High	n/a	n/a	High	n/a	n/a	n/a	n/a	High	n/a	High	n/a	High	n/a	n/a	High	n/a	High	5.07382e-05	3.89193e-06	9.27085	0.000253398	5.32976e-05	98.61
FALSE	High	[R].SPVSFSPTDHSLSTSSGSSVFTPEYDDSR.[I]	1xPhospho [S6(99.1)]	146	Q61083	Q61083 [297-325]	Q61083 1xPhospho [S302(99.1)]	3156.33	FALSE	Mus musculus	1.004	0.883	0.891	0.918	0.965333	0.819629	0.635313	0.855395	1.60263e+06	1.57921e+06	1.4063e+06	1.39451e+06	1.50335e+06	16.2	19.64	22.69	28.9	28.95	1.60898e+06	1.45596e+06	1.61127e+06	1.28954e+06	1.29904e+06	1.67687e+06	1.3582e+06	819414	1.68197e+06	1.32052e+06	1.28752e+06	1.29979e+06	1.43402e+06	1.37251e+06	1.33707e+06	1.48004e+06	1.87629e+06	853522	933489	635623	1.38751e+06	1.44861e+06	1.17781e+06	1.14891e+06		1.41254e+06	1.10938e+06	678719	1.49521e+06	1.55186e+06	879197	778663	1.02223e+06	633985	1.17491e+06	1.24934e+06	990737	494845	1.66853e+06	1.69996e+06	1735307	1.19003e+06	1.27477e+06	1.14004e+06	589365	735205	1.51587e+06	1.51335e+06	1.45412e+06	525444	984787	1.25142e+06	1.12196e+06	1.04459e+06	1.75118e+06	1.31666e+06	1.05102e+06	693465	1.25704e+06	1565259	1.60898e+06	1.50363e+06	1.79292e+06	1.43319e+06	1.60012e+06	2.0744e+06	1.64919e+06	1.00194e+06	1.8568e+06	1.49784e+06	1.55578e+06	1.60515e+06	1.63526e+06	1.51489e+06	1.58035e+06	1.90408e+06	2.0164e+06	1.00444e+06	1.47192e+06	1.09149e+06	1.81712e+06	1.93642e+06	1.57807e+06	1.51324e+06		1.65508e+06	1.5455e+06	949126	1.76111e+06	1.9194e+06	1.1922e+06	1.08579e+06	1.59677e+06	1.02156e+06	1.33299e+06	1.4063e+06	1.33064e+06	809890	2.14841e+06	1.93309e+06	1.79414e+06	1.21485e+06	1.45485e+06	1.33666e+06	867412	1.11517e+06	1.66744e+06	1.79005e+06	1.89149e+06	695626	1.26477e+06	1.57464e+06	1.28562e+06	1.20195e+06	2.05922e+06	1.66095e+06	1.43528e+06	975063	1.63745e+06	2.13418e+06		High	High	High	High	High	High	High	High	High	High	High	High	High	High	High	High	High	High	High	High	High	High	High	High	High	High	High	High	High	High	High	High	High	High	High	High	High	High	High	High	High	High	High	High	High	High	High	High	High	High	High	High	High	High	High	High	High	High	High	High	High	4.15041e-05	1.22295e-08	11.1306	1.38338e-06	5.32976e-05	97.44
FALSE	High	[K].TSLVIVESTDDQSQVFER.[L]	1xPhospho [T/S]	220	Q8C8R3; Q8C8R3-3	Q8C8R3 [3785-3802]; Q8C8R3-3 [876-893]		2132.97	FALSE	Mus musculus	0.97	0.93	0.894	1.12	0.99999	0.981251	0.788575	0.969913	298496	262641	280958	275344	339901	28.19	29.13	33.77	24.88	14.99	303456	265901	403662	311184	198826	353800	155415	146228	300549	258856	279064	195582	214955	204963	382937	322410	409172	202760		137814	200546	179726	211760	217039	244272	302344	158105		377562	271490	97577.4	105241	207018	193562	183998	243677	181955	81336.3	183700	283722	376252	310413	238766	240768	140769	139275	278144	235216	225827	258980	287252	257324	326753	215078	286560	275231			214370	306926	303456	274607	449168	345849	244909	437672	188712	178801	331790	293617	337206	241530	245121	226224	452615	414782	439727	238613		236655	262641	240248	283722	285862	280958	354257	220260		444705	335788	132316	146752	323371	311893	208755	274291	244380	133119	236533	322630	389007	316888	272496	282292	207179	211254	305955	278222	293752	342859	368919	323787	374418	247478	336968	347200			279245	418484	Shared	High	High	High	High	High	High	High	High	High	High	High	High	High	High	High	High	High	High	High	High	High	High	High	High	High	High	High	High	High	High	High	High	High	High	High	High	High	High	High	High	High	High	High	High	High	High	High	High	High	High	High	High	High	High	High	High	High	High	High	High	High	4.15041e-05	1.53738e-06	8.04684	0.000141484	5.32976e-05	96.93
FALSE	High	[K].ALETIPITPIER.[N]	1xPhospho [T8(100)]	77	A2AAE1-3	A2AAE1-3 [4042-4053]	A2AAE1-3 1xPhospho [T4049(100)]	1432.74	FALSE	Mus musculus	1.034	0.947	1.047	0.958	0.929848	0.984423	1	0.971704	698695	739477	650185	741389	659727	9.21	15.93	15	9.19	14.09	689129	792896	666711	637392	505934	539141	565641	516034	654051	656938	663191	504965	642196	710919	716176	580413	586501	559236	378679	503613	629111	661301	440374	427854	711070	662171	465096	437271	553934	659896	470506	391922	479560	458254	508381	473836	597045	526839	558472	737231	722984	679709	572899	641180	507259	426132	669319	576357	685403	607405	480436	510328	527495	576280	558188	491278	554912	484764	415834	520771	689129	818857	741870	708394	623197	666951	686828	630981	722037	745153	801367	623596	732320	784666	846490	746704	630298	658121	597097	864805	823904	883991	590026	563527	817863	775867	647935	611484	652443	816182	638011	546510	749094	738400	576782	533365	801878	862252	719092	838332	747494	693885	653832	751762	746571	646361	736243	681737	891562	804132	617027	642138	604443	663094	656378	619739	757795	681615	541678	710056		High	High	High	High	High	High	High	High	High	High	High	High	High	High	High	High	High	High	High	High	High	High	High	High	High	High	High	High	High	High	High	High	High	High	High	High	High	High	High	High	High	High	High	High	High	High	High	High	High	High	High	High	High	High	High	High	High	High	High	High	High	4.4609e-05	3.76229e-06	8.6347	0.000217514	5.32976e-05	96.3
FALSE	High	[R].SPLPPILGSPTK.[A]	1xPhospho [S9(100)]	89	O70405	O70405 [614-625]	O70405 1xPhospho [S622(100)]	1286.68	FALSE	Mus musculus	1.06	1.027	1.039	0.929	0.88844	0.981251	0.996133	0.920506	773678	862699	798379	829946	738908	16.95	17.36	6.88	13.5	12.97	654124	744481	699656	598157	667470	736670	810633	492141	687412	718651	852309	545152	560590	538469	786888	733792	800313	735311	438874	579793	779099	670466	533199	561540	695561	661729	586391	594823	597965	699108	514291	515863	539501	499196	695447	707813	521555	489008	647664	852692	640829	809099	740843	798003	468933	435046	786112	786505	455647	531369	653007	576274	641954	696208	681776	588382	471302	366040	579078	557352	654124	768856	778529	664789	822174	911307	984308	601766	758866	815154	1.02989e+06	673224	639261	594327	930068	944026	860076	865330	692012	995620	1.02033e+06	896241	714397	739605	800024	775349	816913	831805	704304	864680	697385	719337	842724	804371	789018	796738	700490	800336	833936	969626	662553	825974	845501	935632	690163	659881	864713	930308	592698	703470	838662	725116	735598	801088	801706	742234	643616	514680	754325	759933		High	High	High	High	High	High	High	High	High	High	High	High	High	High	High	High	High	High	High	High	High	High	High	High	High	High	High	High	High	High	High	High	High	High	High	High	High	High	High	High	High	High	High	High	High	High	High	High	High	High	High	High	High	High	High	High	Peak Found	Peak Found	High	High	High	4.15041e-05	4.61846e-10	13.2206	3.50881e-07	5.32976e-05	96.36
FALSE	High	[R].QNSATESADSIEIYVPEAQTR.[L]	1xPhospho [S3(100)]	146	B1AZP2	B1AZP2 [971-991]	B1AZP2 1xPhospho [S973(100)]	2389.06	FALSE	Mus musculus	1.02	0.953	0.986	0.726	0.943201	0.97966	0.968168	0.012394	1.64152e+06	1.67694e+06	1.5706e+06	1.55739e+06	1.11671e+06	26.05	27.4	29.83	30.46	41.1	1.66753e+06	1.19641e+06	1.82615e+06	1.15826e+06	1.655e+06	1.85028e+06	978956	777355	1.64745e+06	1.44461e+06	1.3609e+06	987469	1.50147e+06	1.09334e+06	1.96303e+06	1.40564e+06	2.50955e+06	1.39782e+06	1.12404e+06	703332	1.29152e+06	856112	1.24089e+06	1.00111e+06	1.9565e+06	1.41804e+06	809076	363794	1.56568e+06	1.20037e+06	1.00223e+06	811572	1.13641e+06	828110	1.4884e+06	1.54096e+06	944660	349351	1.65532e+06	1.51457e+06	1.9462e+06	1.03418e+06	1.6345e+06	1.47879e+06	956871	752782	1782442	1.18059e+06	894521	742058	474637	466013	1.53938e+06	931413	1.74112e+06	1.16467e+06	660224	412336	1.25781e+06	1.06253e+06	1.66753e+06	1.23558e+06	2.03202e+06	1.28728e+06	2.03859e+06	2.28892e+06	1.18869e+06	950512	1.8187e+06	1.6386e+06	1.64444e+06	1.21945e+06	1.71219e+06	1.20676e+06	2.32022e+06	1.80837e+06	2.69695e+06	1.64498e+06	1.77237e+06	1.20776e+06	1.69142e+06	1.1444e+06	1.66259e+06	1.31856e+06	2.25034e+06	1.66152e+06	1.12714e+06	508733	1.84411e+06	1.48465e+06	1.35903e+06	1.13168e+06	1.77512e+06	1.33436e+06	1.68866e+06	1.73456e+06	1.26875e+06	571767	2.1314e+06	1.72227e+06	2.01218e+06	1.05575e+06	1.8654e+06	1.73383e+06	1.4083e+06	1.14183e+06	1.96066e+06	1.39644e+06	1.16358e+06	982398	609580	586376	1.76394e+06	1.07172e+06	2.0474e+06	1.46921e+06	901610	579775	1.63846e+06	1.44873e+06		High	High	High	High	High	High	High	High	High	High	High	High	High	High	High	High	High	High	High	High	High	High	High	High	High	High	High	High	High	High	High	High	High	High	High	High	High	High	High	High	High	High	High	High	High	High	High	High	High	High	High	High	High	High	High	High	High	High	High	High	High	6.30756e-05	1.1487e-06	13.4551	3.11558e-06	5.32976e-05	96.46
FALSE	High	[K].VLQAMGYPTGFDADIECISSDEKSDNESK.[N]	1xCarbamidomethyl [C17]; 2xPhospho [S19(99.1); S24(100)]	71	Q91WM1	Q91WM1 [447-475]	Q91WM1 2xPhospho [S465(99.1); S470(100)]	3366.35	FALSE	Mus musculus	0.739	0.703	0.661	0.843	0.325754	0.149018	0.0118815	0.62071	933455	561115	593261	555009	835031	26.5	45.82	37.23	34.65	24.77	1.0741e+06	820908			343700	814908			572360	766462	829435	848233			445900		455831		331714		997473	779034	445876		774037		530784	204044		350886	374593			368180		790007			319138	634151			763099		334837	224786	568247			382047			728728		870622			493229	650796		1.0741e+06	847786			423362	1.00809e+06			631854	869385	1.00225e+06	1.04751e+06			527035		489870		523044		1.30632e+06	1.04137e+06	597398		890286		739446	285336		433988	507953			593261		889257			410924	721116			870900		492805	340958	625064			505785			835031		1.02377e+06			693516	847746			High	High	High	High	High	High	High	High	High	High	High	High	High	High	High	High	High	High	High	High	High	High	High	High	High	High	High	High	High	High	Peak Found	High	High	High	High	High	High	High	High	High	High	High	High	High	High	High	High	High	High	High	n/a	n/a	High	High	High	High	High	Peak Found	High	High	High	4.15041e-05	4.61321e-06	7.34547	0.000287214	5.32976e-05	103.86
FALSE	High	[R].VHHSVQTFQEDSLPVAHSLQEVSEPLTAAR.[H]	1xPhospho [S18(100)]	28	Q62136	Q62136 [599-628]	Q62136 1xPhospho [S616(100)]	3392.63	FALSE	Mus musculus	0.01	0.01	1.294	1.291	1.01109e-16	1.06385e-16	0.885662	0.753825	247864			320838	320024	11.66			55.85	39.82	191752		222753	234136	182994							202863																												442018							291674	120775					363145		149373					234713	191752		247864	260218	225408							250521																												502634							320838	142857					416118		175649					320024		High	n/a	High	High	High	n/a	n/a	n/a	High	n/a	n/a	High	High	n/a	High	n/a	High	High	n/a	n/a	High	n/a	High	n/a	High	n/a	n/a	n/a	n/a	n/a	n/a	n/a	n/a	n/a	n/a	n/a	n/a	n/a	High	High	n/a	n/a	n/a	High	High	High	High	Peak Found	n/a	n/a	n/a	n/a	High	High	Peak Found	n/a	n/a	n/a	High	High	High	4.15041e-05	2.05352e-08	10.8	2.23208e-06	5.32976e-05	96.34
FALSE	High	[R].SLFLEQSSAGQYTNSDEEDGYASPEVK.[R]	2xPhospho [S15(93.4); S23(100)]	42	Q80U40	Q80U40 [706-732]	Q80U40 2xPhospho [S720(93.4); S728(100)]	3111.24	FALSE	Mus musculus	1.185	1.121	1.06	0.01	0.59864	0.848996	1	8.81931e-17	435481	522738	491283	435564		20.27	22.98	19.6	25.9		456610	458961	260906	373701									457423	239934	469593	380575	487462	479462							427134	302126										463345		301290			277159						349764	446395													456610	473989	290318	415330									521616	264824	555039	489611	523863	564241							491283	354002										521556		493107			286555						384737	528013														High	High	High	High	n/a	High	High	High	n/a	High	High	High	High	High	High	High	High	High	n/a	n/a	n/a	n/a	High	High	High	High	High	High	n/a	High	n/a	n/a	n/a	n/a	n/a	High	n/a	High	n/a	n/a	Peak Found	n/a	High	n/a	High	n/a	High	High	n/a	n/a	n/a	n/a	High	n/a	n/a	High	n/a	n/a	n/a	High	High	6.0957e-05	7.30466e-06	9.38742	0.000113038	5.32976e-05	98.42
FALSE	High	[R].QDSWEVVEGLR.[G]	1xPhospho [S3(100)]	103	Q9DBS9	Q9DBS9 [31-41]	Q9DBS9 1xPhospho [S33(100)]	1397.61	FALSE	Mus musculus	1.538	1.224	0.965	0.94	0.0201299	0.552601	0.944571	0.929244	431725	689514	535538	401610	380707	19.31	23.57	18.25	31.64	24.55	465981	305424	460855	357623	361732	338146	389461	246952	416480	338259	501403	318447	438609	333411	650702	549814	761436	571148	369716	417134	645624	595525	404532	362872	561231	466577	507818	310574	461671	491111	303622	304192	301734	269277	464881	529041	271808	214865	576045	511003	569344	563805	350193	378313	193111	201879	366882	281004	258484		409740	494710	328802	373189	495173	275938	258769	281255	292260	235929	465981	315424	512808	397460	445572	418308	472901	301961	459772	383681	605870	393260	500162	367997	769103	707338	818296	672139	582964	716303	845529	796065	542004	477939	645519	546689	707452	434309	543772	607422	411714	424176	471323	433895	527430	595506	365060	351660	741719	581080	588645	575565	399664	443559	284216	306212	403565	332383	336232		526232	622485	376765	429408	582277	348092	353378	395466	380707	321683		High	High	High	High	High	High	High	High	High	High	High	High	High	High	High	High	High	High	High	High	High	High	High	High	High	High	High	High	High	High	High	High	High	High	High	High	High	High	High	High	High	High	High	High	High	High	High	High	Peak Found	n/a	High	High	High	High	High	High	Peak Found	Peak Found	High	High	High	4.15041e-05	2.10109e-09	12.2542	1.57427e-06	5.32976e-05	96.41
FALSE	High	[K].SLDLPSIGGSSVGK.[E]	1xPhospho [S1(100)]	46	Q5SV85	Q5SV85 [804-817]	Q5SV85 1xPhospho [S804(100)]	1396.67	FALSE	Mus musculus	1.075	1.219	1.046	1.105	0.945914	0.772575	0.965501	0.994306	173737	208741	224466	195969	214808	37.56	36.64	27.14	47.69	137.69	157413	203859	280975	343514		117658	175706	136373	157378	147281			172167	162586	298411	273715	283319	217546	75547.7		169465	133423	101541		159258	172587			221112	258265	107866		143700	131473	304492	256278	196809	134570	144277		351237	447749	171711	99262.5	90093	70268.4	197415	159214	158337	169224	1.64961e+06	1.62382e+06	128717	124116	157115	136895			178473	216954	157413	210534	312649	381780		145550	213350	166750	173737	167058			196328	179452	352709	352136	304475	256013	119123		221937	178352	136047		183176	202220			260433	319431	146267		224466	211846	345461	288475	264330	220245	185771		363144	457088	195969	116382	132596	106584	217154	188325	205963	224033	2.11861e+06	2.04323e+06	147494	142813	184753	172691			232484	295811		High	Peak Found	High	High	n/a	Peak Found	High	Peak Found	Peak Found	Peak Found	High	n/a	High	Peak Found	High	High	High	High	High	n/a	High	High	Peak Found	n/a	High	High	High	n/a	High	High	High	n/a	High	High	High	High	Peak Found	High	High	n/a	High	High	High	Peak Found	Peak Found	Peak Found	High	Peak Found	Peak Found	Peak Found	High	High	Peak Found	Peak Found	High	Peak Found	n/a	n/a	Peak Found	Peak Found	High	6.24688e-05	1.14397e-05	9.45987	0.000211601	5.32976e-05	96.22
FALSE	High	[K].NSLKEANHDGDFGITLTELR.[A]	1xPhospho [S2(100)]	327	G5E829	G5E829 [16-35]	G5E829 1xPhospho [S17(100)]	2310.08	FALSE	Mus musculus	0.931	0.923	0.97	0.969	0.993775	0.89337	0.925855	0.995944	7.94904e+06	6.94026e+06	6.60343e+06	6.89529e+06	8.06961e+06	28.98	26.66	25.48	28.1	29.4	7697078	5.56865e+06	5.78368e+06	4.46559e+06	7.8499e+06	7.01915e+06	4281783	3.39756e+06	7.43627e+06	7.56223e+06	9.30006e+06	7.4226e+06	4.45478e+06	3.97149e+06	6.20917e+06	4.95215e+06	8510758	5.21593e+06	5708973	3.82204e+06	7.16088e+06	2.89099e+06	5.89642e+06	5.87206e+06	8.82176e+06	7.82749e+06	4.01829e+06	2534609	6.49017e+06	6.17696e+06	4.41559e+06	4.30428e+06	5.10102e+06	4344128	5490703	5.22905e+06	4.90452e+06	1.97133e+06	6.93971e+06	7.74203e+06	5.71166e+06	5531632	8.28696e+06	7.15232e+06	4883221	4.36141e+06	8.21037e+06	3.81975e+06	6.81643e+06	6.93037e+06	2.52252e+06	2.51577e+06	7.25375e+06	7.11027e+06	8.02047e+06	6.30953e+06	6.00333e+06	4.96132e+06	4.55015e+06	5.02917e+06	7697078	5.75098e+06	6.43568e+06	4.96304e+06	9.66933e+06	8.68312e+06	5.19914e+06	4.15438e+06	8.20924e+06	8.57771e+06	1.12377e+07	9.16639e+06	5.07994e+06	4.38347e+06	7.33897e+06	6.37096e+06	9.1463e+06	6.13823e+06	9.00185e+06	6.56321e+06	9.37811e+06	3.86452e+06	7.90021e+06	7.7341e+06	1.01467e+07	9.17149e+06	5.59797e+06	3.54442e+06	7.64435e+06	7.63986e+06	5.98759e+06	6.00204e+06	7.96802e+06	6.99984e+06	6.22947e+06	5.88599e+06	6.58715e+06	3.22638e+06	8.93561e+06	8.80373e+06	5.9053e+06	5.647e+06	9.45765e+06	8.38586e+06	7.18699e+06	6.61542e+06	9.03131e+06	4.51814e+06	8.8667e+06	9.175e+06	3.23969e+06	3.16555e+06	8.31187e+06	8.18138e+06	9.43133e+06	7.95937e+06	8.19822e+06	6.97599e+06	5.92716e+06	6.85712e+06		High	High	High	High	High	High	High	High	High	High	High	High	High	High	High	High	High	High	High	High	High	High	High	High	High	High	High	High	High	High	High	High	High	High	High	High	High	High	High	High	High	High	High	High	High	High	High	High	High	High	High	High	High	High	High	High	High	High	High	High	High	4.15041e-05	1.00925e-09	12.722	4.15339e-08	5.32976e-05	96.43
FALSE	High	[K].NSSLLSFDSEDENE.[-]	1xPhospho [S9(100)]	106	Q8K039	Q8K039 [142-155]	Q8K039 1xPhospho [S150(100)]	1665.62	FALSE	Mus musculus	0.687	0.785	0.909	0.928	0.073138	0.33625	0.740834	0.910422	1.51771e+06	1.10251e+06	1.18132e+06	1.37315e+06	1.41907e+06	19.01	38.26	18.9	19.42	14.27	1561312	1.46712e+06	1.63815e+06	1.43234e+06	914781	1.18922e+06	1.66732e+06	870454	1.24598e+06	1255645	1.62568e+06	1.23106e+06	1226729	1.05845e+06	1.49751e+06	994571	988412	993152	335866	321891	873773	752397	474573	405178	1.378e+06	1.22453e+06	909026	881055	958292	874703	660815	560814	709710	702934	1.19188e+06	1.22907e+06	1.18057e+06	1.14837e+06	902569	1.49219e+06	1.299e+06	1.3301e+06	1.13728e+06	1.31316e+06	713970	604403	1.26242e+06	1.19754e+06	1.19127e+06	1.00502e+06	1.02798e+06	1.0856e+06	1.50255e+06	1.29419e+06	1.25367e+06	979123	694733	955074	1.16968e+06	1.18186e+06	1561312	1.51516e+06	1.82283e+06	1.59189e+06	1.12681e+06	1.47113e+06	2.02454e+06	1.06435e+06	1.37549e+06	1.42426e+06	1.96439e+06	1.52027e+06	1.39888e+06	1.16825e+06	1.76999e+06	1.27952e+06	1.06222e+06	1.16876e+06	529591	552752	1.14432e+06	1.00576e+06	635847	533660	1.58495e+06	1.43478e+06	1.26638e+06	1.23207e+06	1.12871e+06	1.08186e+06	896072	782019	1.1086e+06	1.13266e+06	1.35225e+06	1.38349e+06	1.5856e+06	1.87948e+06	1.16215e+06	1.69682e+06	1.34303e+06	1.35784e+06	1.29795e+06	1.53964e+06	1.0508e+06	916764	1.38864e+06	1.41649e+06	1.54959e+06	1.33053e+06	1.32024e+06	1.366e+06	1.72174e+06	1.48915e+06	1.47421e+06	1.23515e+06	948737	1.34291e+06	1.52366e+06	1.61143e+06		High	High	High	High	High	High	High	High	High	High	High	High	High	High	High	High	High	High	High	High	High	High	High	High	High	High	High	High	High	High	High	High	High	High	High	High	High	High	High	High	High	High	High	High	High	High	High	High	High	High	High	High	High	High	High	High	High	High	High	High	High	6.49942e-05	3.48296e-06	12.0333	1.43486e-05	5.32976e-05	96.64
FALSE	High	[R].RGSADIIPLTATTPPCVPK.[K]	1xCarbamidomethyl [C16]; 1xPhospho [S3(100)]	106	O89032	O89032 [810-828]	O89032 1xPhospho [S812(100)]	2074.04	FALSE	Mus musculus	1.006	0.938	0.972	0.856	0.932257	0.930376	0.92484	0.170978	1.34647e+07	1.30308e+07	1.25163e+07	1.29891e+07	1.13934e+07	14.08	17.49	9.09	12.83	19.04	1.06089e+07	1.03987e+07	1.19036e+07	1.22077e+07	1.13843e+07	1.21629e+07	1.21551e+07	9049937	1.11525e+07	1.19456e+07	1.39614e+07	10834745	1.00479e+07	8.25363e+06	13712692	1.10478e+07	1.59426e+07	1.40101e+07	8223232	8149657	9.24768e+06	9.56941e+06	8.55533e+06	9.94268e+06	9.72264e+06	1.08013e+07	8.32175e+06	7.33047e+06	1.20933e+07	1.08087e+07	8.68542e+06	9.11577e+06	8.22498e+06	8.60036e+06	1.07091e+07	1.09968e+07	7.39887e+06	6.44863e+06	1.10302e+07	1.13053e+07	12279120	1.42512e+07	1.14058e+07	1.12593e+07	8.80657e+06	7.64253e+06	13227366	1.31876e+07	7.457e+06	7.95644e+06	8.54192e+06	7.35051e+06	12393666	1.24339e+07	1.06359e+07	10024591	6.59407e+06	5.71978e+06	9083666	1.03463e+07	1.06089e+07	1.07391e+07	1.32455e+07	1.35676e+07	1.40229e+07	1.50462e+07	1.47593e+07	1.10658e+07	1.23117e+07	1.35497e+07	1.68703e+07	1.33801e+07	1.1458e+07	9.10982e+06	1.62078e+07	1.4213e+07	1.71331e+07	1.64874e+07	1.29663e+07	1.39946e+07	1.21111e+07	1.27919e+07	1.14627e+07	1.30955e+07	1.11828e+07	1.26559e+07	1.15932e+07	1.0251e+07	1.42439e+07	1.33686e+07	1.17775e+07	1.27114e+07	1.28478e+07	1.38581e+07	1.215e+07	1.23783e+07	9.93726e+06	1.05542e+07	1.42025e+07	1.28556e+07	1.26954e+07	1.45484e+07	1.3017e+07	1.32011e+07	1.29613e+07	1.15923e+07	1.45499e+07	1.55988e+07	9.69994e+06	1.05334e+07	1.09705e+07	9.24902e+06	1.42016e+07	1.4307e+07	1.25068e+07	1.26459e+07	9.00495e+06	8.04244e+06	1.18327e+07	1.41069e+07		High	High	High	High	High	High	High	High	High	High	High	High	High	High	High	High	High	High	High	High	High	High	High	High	High	High	High	High	High	High	High	High	High	High	High	High	High	High	High	High	High	High	High	High	High	High	High	High	High	High	High	High	High	High	High	High	High	High	High	High	High	4.15041e-05	6.37128e-13	17.4219	1.07689e-08	5.32976e-05	96.5
FALSE	High	[K].GFNGCDSPEPDGEDSLEQSPLLEDK.[Y]	1xCarbamidomethyl [C5]; 1xPhospho [S7(100)]	125	Q63943	Q63943 [92-116]	Q63943 1xPhospho [S98(100)]	2815.13	FALSE	Mus musculus	0.922	0.867	0.891	1.076	0.98497	0.892634	0.796051	0.979191	377933	361532	327637	396411	447639	34.88	30.82	23.56	28.75	21.38	316414	291101	536461	511248	157381	460005	439167	257635	342348	336881	225465		273341	255670	474566	362639	343959	349448		234231	219231	270457	111107	220574			216139	165736		291760		228555	209749		415578	391009		148268	351665	347586	460542	389450	345308	204950		132686	460548	365021			212548		390653	306282	385833	269993			403712	331138	316414	300632	596937	568198	193859	569055	533258	315024	377933	382118	272440		311700	282192	560917	466537	369644	411238		402221	287112	361532	148864	290519			301107	231767		360859		318706	327637		471493	440132		242664	452806	395252	476155	397572	394089	240298		201259	506597	431761			272976		447639	352421	453704	340592			525887	451497		High	High	High	High	High	High	High	High	High	High	High	High	High	High	High	High	High	High	High	High	High	High	High	High	High	High	High	High	High	High	High	High	High	High	High	High	High	High	High	High	High	High	High	High	High	High	High	High	High	High	High	High	High	High	High	High	n/a	High	High	High	High	4.15041e-05	1.37603e-10	13.9931	5.58362e-07	5.32976e-05	96.51
FALSE	High	[R].SPPTPSVPPAPCTASATCSLLNPR.[N]	2xCarbamidomethyl [C12; C18]; 1xPhospho [S1(100)]	198	Q3TZX8	Q3TZX8 [88-111]	Q3TZX8 1xPhospho [S88(100)]	2558.18	FALSE	Mus musculus	0.964	0.863	0.883	0.882	0.996557	0.819492	0.739471	0.767712	832510	618524	689996	608914	608777	37.17	29.58	32.9	44.67	30.58	471897	944391		394097	675862	831746	836825	397685	624817	237451	788505	706310	916516	446328	415818	671671	609541	427006	299336	475874	425825	596675	726384	443419	637864	614337	500782	488002	339955	258589	384330	319711	564796	521769	882926	414761	668228	511527	434345	1.03902e+06	853731	317661	351896	773984	450458	185198	396139	337332	325075	357703	676231	483815	550310	763851	705972	330072	327169		654454	369213	471897	975312		437998	832510	1.02892e+06	1.01611e+06	486270	689764	269337	952790	872243	1.04514e+06	492627	491479	864107	655058	502510	471991	817171	557675	797602	973232	584027	733662	719820	697650	682426	400411	319831	521156	445816	882237	840744	1.00172e+06	466868	897482	837194	559265	1.18151e+06	882673	324287	401608	907470	662972	280910	435748	399009	422852	473557	868488	608777	630585	878921	830158	416380	446786		852511	503411		High	High	High	High	High	High	High	High	High	High	High	High	High	High	High	High	High	High	High	High	High	High	High	High	High	High	High	High	High	High	High	High	High	High	High	High	High	High	High	High	High	High	High	High	High	High	High	High	High	High	High	High	High	High	High	High	High	High	High	High	High	4.15041e-05	4.99417e-09	11.7019	9.53406e-06	5.32976e-05	97.24
FALSE	High	[K].QMNMSPPPGNAGPVIMSIEEK.[M]	1xPhospho [S5(100)]	1050	Q28165	Q28165 [146-166]	Q28165 1xPhospho [S150(100)]	2307.02	FALSE	Mus musculus;Bos taurus	0.815	0.876	0.922	0.813	0.57652	0.720127	0.669247	0.106476	3.09188e+06	2.47152e+06	2.90057e+06	2.97541e+06	2.52628e+06	24.5	36.53	33.52	26.92	32.74	3.13076e+06	2.95668e+06	3.27628e+06	2.18675e+06	3.00823e+06	2.11776e+06	1.90315e+06	1.84215e+06	4536578	3.07597e+06	2.92882e+06	2.34713e+06	2.81341e+06	2.72814e+06	2.42853e+06	2.28974e+06	4.6293e+06	1.97244e+06	1.30424e+06	720732	1.90688e+06	1.82982e+06	1.69801e+06	1.12164e+06	3.00777e+06	2.65018e+06	1.96824e+06	853638	2.60504e+06	1.52723e+06	1.93972e+06	1.07423e+06	2.0779e+06	994266	3.38016e+06	3.11516e+06	2.05986e+06	1.14548e+06	2.84263e+06	2.54822e+06	3.29329e+06	3.12184e+06	2.67705e+06	3057024	1.36765e+06	915413	3.22789e+06	1.91282e+06	2.43681e+06	1542124	1.25313e+06	1.69149e+06	3.82927e+06	2.46881e+06	2.98336e+06	2.01873e+06	1255075	1.15236e+06	1.92389e+06	2314388	3.13076e+06	3.05349e+06	3.64562e+06	2.43035e+06	3.70547e+06	2.6198e+06	2.31089e+06	2.25249e+06	5.00814e+06	3.48902e+06	3.53904e+06	2.89854e+06	3.20823e+06	3.01114e+06	2.87042e+06	2.94576e+06	4.975e+06	2.32121e+06	2.05651e+06	1.23764e+06	2.49731e+06	2.446e+06	2.27504e+06	1.47731e+06	3.45949e+06	3.10523e+06	2.742e+06	1.19373e+06	3.0683e+06	1.88892e+06	2.63029e+06	1.49794e+06	3.24577e+06	1.6021e+06	3.83496e+06	3.50653e+06	2.76656e+06	1.87476e+06	3.66018e+06	2.89767e+06	3.40494e+06	3.18695e+06	3.05524e+06	3.58426e+06	2.01288e+06	1.38851e+06	3.55064e+06	2.26256e+06	3.16976e+06	2.04159e+06	1.6094e+06	2.12838e+06	4.38786e+06	2.84072e+06	3.50815e+06	2.5466e+06	1.71395e+06	1.6203e+06	2.50612e+06	3.1556e+06		High	High	High	High	High	High	High	High	High	High	High	High	High	High	High	High	High	High	High	High	High	High	High	High	High	High	High	High	High	High	High	High	High	High	High	High	High	High	High	High	High	High	High	High	High	High	High	High	High	High	High	High	High	High	High	High	High	High	High	High	High	5.39316e-05	1.01618e-09	15.779	2.54962e-09	5.32976e-05	105.26
FALSE	High	[K].QMNMSPPPGNAGPVIMSIEEK.[M]	1xOxidation [M]; 1xPhospho [S5(100)]	420	Q28165	Q28165 [146-166]	Q28165 1xPhospho [S150(100)]	2323.02	FALSE	Mus musculus;Bos taurus	0.9	0.911	0.908	0.987	0.955572	0.934215	0.72113	0.999671	1.42451e+06	1.29163e+06	1.3837e+06	1.22979e+06	1.47246e+06	16.35	33.2	16.07	22.12	28.85	1.67368e+06	1.31389e+06	1.60117e+06	1.09639e+06	1.21407e+06	1.24622e+06	1.08727e+06	884285	1.11048e+06	1.55334e+06	1.39374e+06	1.03106e+06	1.1899e+06	801237	904956	1.32012e+06	2.28494e+06	1.24838e+06	812738	758103	815267	892020	821239	1.65169e+06	1.26835e+06	1.27303e+06	892261	760590	1.20407e+06	1.22718e+06	922214	968166	703584	570824	1.28542e+06	1.44778e+06	1.50572e+06	738234	1.17001e+06	899535	1.63274e+06	1.22193e+06	1.35413e+06	1.11933e+06	823785	697155	1.10137e+06	905099	1.40289e+06	1.11537e+06	848332	907870	2.08428e+06	1.51195e+06	1.68463e+06	1.16395e+06	911745	652490	855641	1.09545e+06	1.67368e+06	1.35691e+06	1.78168e+06	1.21853e+06	1.49547e+06	1.54166e+06	1.32022e+06	1.08126e+06	1.2259e+06	1.76193e+06	1.68412e+06	1.27329e+06	1.35688e+06	884353	1.06962e+06	1.69834e+06	2.45557e+06	1.46912e+06	1.28152e+06	1.30181e+06	1.0677e+06	1.1924e+06	1.10032e+06	2.17544e+06	1.45884e+06	1.49161e+06	1.24303e+06	1.06362e+06	1.4182e+06	1.51781e+06	1.25053e+06	1.35004e+06	1.09903e+06	919789	1.45837e+06	1.62966e+06	2.02231e+06	1.20823e+06	1.50651e+06	1.02289e+06	1.68809e+06	1.24741e+06	1.54543e+06	1.31238e+06	1.21242e+06	1.05745e+06	1.21149e+06	1.07059e+06	1.82486e+06	1.47662e+06	1.08952e+06	1.14236e+06	2.38832e+06	1.73972e+06	1.98097e+06	1.46831e+06	1.24509e+06	917449	1.11458e+06	1.49362e+06		High	High	High	High	High	High	High	High	High	High	High	High	High	High	High	High	High	High	High	High	High	High	High	High	High	High	High	High	High	High	High	High	High	High	High	High	High	High	High	High	High	High	High	High	High	High	High	High	High	High	High	Peak Found	High	High	High	High	Peak Found	Peak Found	High	High	High	4.15041e-05	6.44884e-11	14.4765	2.2018e-07	5.32976e-05	100.42
FALSE	High	[K].TAPMASDLNVQVPGPTVSPKPLGR.[L]	1xPhospho [T/S]	41	Q6ZQF7	Q6ZQF7 [723-746]		2512.26	FALSE	Mus musculus	0.895	0.763	0.868	1.01	0.945448	0.427665	0.682272	0.992402	422220	407706	343373	380561	423951	12.55	24.1	37.31	23.98	19.36	465747	398336	336483	369905	342814	366894			383362	360974	476639	341858	364127	311725	508956	316910	426144		190627		242509		228770	320199	437962	369173	146634	135744	416255	337716	132637		158220		276388	334037	304899		307122	379873	424552	349867	301738	324581	160401	112379	389551	273571	394652	496089	323262	394431	346953	328119	360649	304322			325351	406797	465747	411378	374416	411110	422270	453871			423211	409446	575946	422170	415227	344061	601564	407706	457966		300579		317598		306513	421734	503737	432561	204279	189825	490280	417698	179858		247147		313575	376002	409503		395452	431967	438945	357164	344364	380561	236075	170458	428501	323590	513357	656763	415168	496306	397564	377549	424090	383897			423812	554655		High	High	High	High	Peak Found	High	n/a	n/a	High	High	High	Peak Found	High	High	High	High	High	High	Peak Found	n/a	Peak Found	n/a	High	High	High	High	High	Peak Found	High	High	Peak Found	n/a	High	High	High	High	High	n/a	High	Peak Found	High	High	High	High	Peak Found	Peak Found	High	High	Peak Found	Peak Found	Peak Found	High	High	High	High	High	n/a	n/a	High	High	High	4.15041e-05	8.59772e-07	8.41766	7.36157e-05	5.32976e-05	96.51
FALSE	High	[R].QNLWFANPGGSNSMPSQSR.[S]	1xPhospho [S13(100)]	90	Q80XS6	Q80XS6 [609-627]	Q80XS6 1xPhospho [S621(100)]	2157.92	FALSE	Mus musculus	1.003	1.085	0.889	1.011	0.993048	0.931675	0.807723	0.983671	295547	295898	322531	262710	305119	23.36	28.84	44.45	27.28	21.04	298836	283027	254522	172900	205949	346004	285228	195874	301055	246393	364306	279199	296473	278776	373013	219371	407676	364227	180464	145263	315283	193192	163342	130117	657685	378628	269443	197778	271959	166222	190486	156208	207903	132611	380045	480216	248821	184643	337209	307913	363969	263342	202199	178880	122857	143088	233390	196027	300972	276986	239497	155545	292665	247371	315558	186052	255861	207512	232353	154675	298836	292294	283215	192161	253683	428029	346337	239505	332348	279479	440209	344791	338078	307695	440885	282222	438119	428630	284554	249446	412905	258248	218850	171377	756460	443639	375366	276575	320322	205588	258301	217822	324754	213681	431180	540547	334186	302197	434192	350138	376308	268834	230763	209731	180817	217038	256726	231868	391500	366697	307588	195720	335357	284636	371068	234701	349407	291777	302670	210894		High	High	High	High	Peak Found	High	High	High	High	High	High	High	High	High	High	High	High	High	Peak Found	Peak Found	High	High	High	High	High	High	High	High	High	High	Peak Found	Peak Found	High	High	High	High	High	High	High	High	High	High	High	High	High	Peak Found	High	High	Peak Found	Peak Found	Peak Found	Peak Found	High	High	High	High	High	Peak Found	High	High	High	4.15041e-05	1.15951e-09	12.6334	2.73253e-07	5.32976e-05	96.51
TRUE	High	[K].RSHPPANFFGSGPILQNSPPLSSK.[C]	1xPhospho [S18(100)]	30	Q6Y685	Q6Y685 [384-407]	Q6Y685 1xPhospho [S401(100)]	2615.28	FALSE	Mus musculus	100	100			1.01109e-16	1.06385e-16				283192	192322				27.86	24.81																					183942	237662			156556	209937	232807	180865	118186	124810			128337	206916																																															290037	408113			209758	276508	267771	211920	164647	174536			174026	288531																														High	High	n/a	n/a	High	High	High	n/a	n/a	n/a	n/a	High	n/a	High	n/a	n/a	n/a	High	High	High	n/a	n/a	High	Peak Found	Peak Found	Peak Found	High	High	n/a	High	High	High	n/a	n/a	High	n/a	n/a	n/a	n/a	n/a	n/a	n/a	n/a	n/a	n/a	High	n/a	n/a	n/a	n/a	n/a	n/a	High	High	High	High	High	n/a	High	n/a	High	6.13987e-05	1.82107e-06	11.7354	1.97323e-05	5.32976e-05	96.43
FALSE	High	[K].VLTPTQVMNRPSSISWDGLDPGK.[L]	1xPhospho [S/T]	114	P70296	P70296 [40-62]		2578.24	FALSE	Mus musculus	1.157	0.863	0.964	1.181	0.203991	0.533291	0.93091	0.103018	4.01708e+06	4.95421e+06	3.89576e+06	4.03443e+06	4.69251e+06	32.33	26.52	26.2	36.91	22.5	4.6665e+06	3.64853e+06	3.84875e+06	3.08965e+06	4.01964e+06	4.6348e+06	2.5835e+06	2.55295e+06	6.41599e+06	6.13083e+06	2.42518e+06	2.97851e+06	4420813	4.05285e+06	5.45602e+06	4.62776e+06	7.16967e+06	5083093	3.13722e+06	1.8738e+06	3.78862e+06	3206787	2.36834e+06	3.07356e+06	3.66435e+06	4.07858e+06	2.36793e+06	1.73807e+06	4.47436e+06	3.81586e+06	2.10583e+06	1.61148e+06	2.49571e+06	1.86851e+06	3962442	3.45861e+06	4.64681e+06	2.10646e+06	6.45347e+06	4.82747e+06	5.33074e+06	4.56918e+06	3.60774e+06	3.37163e+06	1.83183e+06	1.96565e+06	3.0589e+06	2.56147e+06	3.93663e+06	3.4646e+06	4.32904e+06	4.31385e+06	6.42378e+06	4.17222e+06	5339969	3.61708e+06	3.15486e+06	2733334	2395065	3311249	4.6665e+06	3.76799e+06	4.28263e+06	3.43382e+06	4.95129e+06	5.73353e+06	3.13701e+06	3.12162e+06	7.08291e+06	6.95409e+06	2.93047e+06	3.67825e+06	5.04121e+06	4.47327e+06	6.44878e+06	5.95364e+06	7.70506e+06	5.9819e+06	4.94673e+06	3.21769e+06	4.9617e+06	4.28666e+06	3.17317e+06	4.04819e+06	4.21469e+06	4.77889e+06	3.29881e+06	2.43053e+06	5.27005e+06	4.71958e+06	2.85553e+06	2.2471e+06	3.8984e+06	3.01079e+06	4.49558e+06	3.89312e+06	6.24104e+06	3.44755e+06	8.30952e+06	5.48949e+06	5.51146e+06	4.66448e+06	4.1174e+06	3.95312e+06	2.69603e+06	2.98152e+06	3.36476e+06	3.0298e+06	5.1207e+06	4.58672e+06	5.55982e+06	5.42805e+06	7.36084e+06	4.80074e+06	6.27931e+06	4.56289e+06	4.30832e+06	3.84327e+06	3.11989e+06	4.51479e+06		High	High	High	High	High	High	High	High	High	High	High	High	High	High	High	High	High	High	High	High	High	High	High	High	High	High	High	High	High	High	High	High	High	High	High	High	High	High	High	High	High	High	High	High	High	High	High	High	High	High	High	High	High	High	High	High	High	High	High	High	High	4.15041e-05	1.13096e-06	8.24274	0.000153441	5.32976e-05	104.99
FALSE	High	[K].VLTPTQVMNRPSSISWDGLDPGK.[L]	1xOxidation [M8]; 1xPhospho [S13(98.6)]	62	P70296	P70296 [40-62]	P70296 1xPhospho [S52(98.6)]	2594.23	FALSE	Mus musculus	1.036	0.898	0.887	1.07	0.930257	0.918764	0.709197	0.933256	718455	734053	668385	618117	808882	21.09	24.43	21.82	34.56	23.86	795831	674212	743852	689279	864880	887611	529742	478015	648890	601212	596332	506078	595843	468036	776386	582353	820311	571647	743578	623219	679405	538033	522584	444769	564936	808471	505244	400072	771358	730289	554445	434103	400439	426679	468997	441407	667872	484600	867503	1.15245e+06	753451	557666	501535	507245	325498	374801	584029	464471	729870	778748	598606	645418	791582	700181	836925	651104	473621	423062	278283	522447	795831	696287	827707	766062	1.06534e+06	1.09803e+06	643237	584494	716339	681944	720578	624970	679461	516588	917655	749200	881568	672727	1.17247e+06	1.07019e+06	889771	719213	700174	585806	649781	947288	703866	559465	908533	903246	751834	605328	625503	687522	532099	496862	897004	793123	1.117e+06	1.31049e+06	778994	569297	572386	594728	479060	568501	642425	549394	949404	1.03097e+06	768794	812118	907052	805658	984147	821357	646783	594857	362500	712341		High	High	High	High	High	High	High	High	High	High	High	High	High	High	High	High	High	High	High	High	High	High	High	High	High	High	High	High	High	High	High	High	High	High	High	High	High	High	High	High	High	High	High	High	High	High	High	High	High	High	High	High	High	High	High	High	High	High	High	High	High	5.39316e-05	7.15087e-09	14.1702	1.44335e-06	5.32976e-05	96.55
FALSE	High	[R].SSSEATTLSTSPTRPTTLSLDFTK.[N]	1xPhospho [S11(99.2)]	8	Q9Z2B5	Q9Z2B5 [844-867]	Q9Z2B5 1xPhospho [S854(99.2)]	2608.24	FALSE	Mus musculus	0.828	0.684	0.835	1.116	0.827225	0.312906	0.57861	0.972592	273465	219160	179465	240567	329453	22.47	25.04	28.48	27.38	19.98	273465	165110	329497	222615	276377	276300	213871	152962	230456	264900		247042	149899	121738	243828	232035	203931	173590			159890		211198	210456			95061.9		212855	191106	93737.1	81880.8	114891	117070	156566	218467	130216			260958	145877		202303	218742	200292		227874	120549					212477	298077	309068	268021			163662	235446	273465	170516	366642	247414	340435	341800	259692	187035	254411	300471		305080	170936	134367	288194	298514	219160	204284			209398		282969	277192			132433		250708	236366	127109	114177	179465	188639	177632	245914	174890			296745	150823		230882	256468	294785		250658	142590					243472	342981	363436	338104			213191	321023		High	Peak Found	High	Peak Found	High	Peak Found	Peak Found	Peak Found	Peak Found	Peak Found	High	Peak Found	Peak Found	Peak Found	Peak Found	Peak Found	Peak Found	Peak Found	n/a	n/a	Peak Found	n/a	Peak Found	Peak Found	n/a	n/a	Peak Found	n/a	Peak Found	Peak Found	Peak Found	Peak Found	Peak Found	Peak Found	Peak Found	Peak Found	Peak Found	n/a	High	Peak Found	Peak Found	n/a	Peak Found	Peak Found	Peak Found	n/a	Peak Found	Peak Found	n/a	n/a	n/a	n/a	High	High	High	Peak Found	n/a	n/a	Peak Found	Peak Found	High	6.0868e-05	1.45888e-06	12.6411	7.47655e-06	5.32976e-05	96.49
FALSE	High	[R].ASSLEDLVLK.[E]	1xPhospho [S3(100)]	151	Q6NZR5	Q6NZR5 [251-260]	Q6NZR5 1xPhospho [S253(100)]	1154.57	FALSE	Mus musculus	0.943	0.975	0.989	0.941	0.995406	0.996895	0.968035	0.893634	2.98401e+07	2.81343e+07	2.92756e+07	2.94646e+07	2.82807e+07	11.62	13.91	16.09	14.26	16.71	2.95687e+07	27129426	2.78558e+07	2.70956e+07	25327514	2.98081e+07	2.59989e+07	19564634	2.55947e+07	2.41346e+07	2.91694e+07	2.26828e+07	2.73979e+07	20420166	2.9674e+07	2.28341e+07	2.85097e+07	2.53099e+07	13432825	15317775	2.25431e+07	20064540	2.01108e+07	18985314	2.68578e+07	2.7584e+07	20038170	16504739	23397828	2.36153e+07	16616670	13020086	2.011e+07	1.82105e+07	2.88466e+07	2.73356e+07	23150576	1.62869e+07	22064472	2.73962e+07	2.86945e+07	2.86654e+07	2.56091e+07	2.73712e+07	13420638	1.5377e+07	3.18972e+07	2.68894e+07	23510264	2.23976e+07	18473842	1.93678e+07	3.22186e+07	2.44781e+07	2.6027e+07	2.12419e+07	16695167	13864071	2.17991e+07	2.26881e+07	2.95687e+07	2.80177e+07	3.0996e+07	3.0114e+07	3.11978e+07	3.68745e+07	3.15691e+07	2.39227e+07	2.82552e+07	2.73754e+07	3.52469e+07	2.80116e+07	3.12428e+07	2.25384e+07	3.50734e+07	2.93761e+07	3.06387e+07	2.97853e+07	2.11807e+07	2.63037e+07	2.95232e+07	2.68212e+07	2.6945e+07	2.50056e+07	3.08915e+07	3.23203e+07	2.79156e+07	2.30804e+07	2.75588e+07	2.92082e+07	2.25324e+07	1.81557e+07	3.14128e+07	2.93433e+07	3.27279e+07	3.07698e+07	3.1093e+07	2.66561e+07	2.84103e+07	3.11532e+07	2.96673e+07	2.92632e+07	2.92269e+07	3.20918e+07	1.97521e+07	2.33239e+07	3.50865e+07	3.18058e+07	3.05818e+07	2.96518e+07	2.37261e+07	2.43701e+07	3.69185e+07	2.81656e+07	3.06053e+07	2.67963e+07	2.27991e+07	1.94939e+07	2.83962e+07	3.09345e+07		High	High	High	High	High	High	High	High	High	High	High	High	High	High	High	High	High	High	High	High	High	High	High	High	High	High	High	High	High	High	High	High	High	High	High	High	High	High	High	High	High	High	High	High	High	High	High	High	High	High	High	High	High	High	High	High	High	High	High	High	High	4.15041e-05	7.84354e-08	9.94514	5.49478e-05	5.32976e-05	96.69
FALSE	High	[R].SSMSLYTAASVIDTASK.[Y]	1xPhospho [S/Y/T]	144	Q80U35	Q80U35 [1323-1339]		1811.81	FALSE	Mus musculus	0.872	0.579	0.763	0.884	0.887662	0.00166784	0.135757	0.736801	1.18229e+06	1.10723e+06	783495	1.00836e+06	1.14571e+06	47.72	44.2	46.17	42.6	60.36	860889	824067	964856	998776	1.11995e+06	1.01793e+06	1.33575e+06	1.42647e+06	1.88128e+06	2.04656e+06	110208	649086	1.09143e+06	944522	984971	929933	1.43503e+06	894828	524776	431260	1.38419e+06	84937.6	424854	1.25904e+06	620728	758085	706233	419260	141912	231169	570928	568629	605341	638530	863770	150754	611548	458176	972307	876682	986504	182711	1.01109e+06	958597	86209.1	556273	1.00445e+06	1.06374e+06	90875.5	123185			972436	852553	1.66289e+06	933829			1.00052e+06	912257	860889	851048	1.07363e+06	1.11003e+06	1.37953e+06	1.25924e+06	1.62193e+06	1.74422e+06	2.07683e+06	2.32137e+06	133170	801575	1.2446e+06	1.0425e+06	1.16419e+06	1.19636e+06	1.54219e+06	1.05305e+06	827461	740560	1.81278e+06	113540	569233	1.65828e+06	713952	888250	983868	586297	167149	285917	774185	792916	945570	1.02888e+06	979988	169694	821357	749876	1.25195e+06	996906	1.01995e+06	186522	1.15392e+06	1.12392e+06	126880	843760	1.10488e+06	1.25823e+06	118209	163082			1.11429e+06	980985	1.95541e+06	1.17801e+06			1.30331e+06	1.24384e+06		High	High	High	High	High	High	High	High	High	High	High	High	High	High	High	High	High	High	High	High	High	High	High	High	High	High	High	High	High	High	Peak Found	High	High	High	High	High	High	High	High	High	High	High	High	High	High	High	High	High	High	High	High	High	High	High	High	High	High	n/a	High	High	High	4.15041e-05	2.50929e-09	12.141	3.42141e-06	5.32976e-05	107.89
FALSE	High	[R].SSMSLYTAASVIDTASK.[Y]	1xOxidation [M3]; 1xPhospho [S/Y/T]	63	Q80U35	Q80U35 [1323-1339]		1827.81	FALSE	Mus musculus	1.016	1.035	1.262	1.947	0.981544	0.980957	0.934181	0.00532552	281656	286283	249070	362335	399528	52.36	11.71	41.45	15.55	72.77	218668	272726	155456			511369	340620	126384			344691			251082	246181	274145				164026							147060		364766	400816	147281			143076	237173									242126	280923	250456	314174		529996	1189555		1.08115e+06		317270	255914				306708	275908	218668	281656	172981			632595	413596	154536			416507			277128	290975	352689				281666							204872		429634	495742	199715			230544	269085									283885	413455	379894	345587		689410	1.57483e+06		1.3604e+06		365064	300931				399528	376192		High	High	High	High	High	High	High	High	High	High	High	High	High	High	High	High	High	High	High	High	High	High	High	High	High	High	High	High	High	High	High	High	High	High	High	High	High	High	High	High	High	High	High	High	High	High	High	High	High	High	High	High	High	High	High	High	n/a	n/a	High	High	High	6.0957e-05	8.36213e-06	9.26137	0.000255664	5.32976e-05	96.25
FALSE	High	[K].IKEEVLSESETEAHQDAAALDPDVVIK.[V]	1xPhospho [S/T]	143	Q91W96	Q91W96 [771-797]		3016.44	FALSE	Mus musculus	0.944	1.056	0.989	1.158	0.99999	0.848007	0.973743	0.181293	5.03036e+06	5.03546e+06	4.80163e+06	4.49186e+06	5.63347e+06	59.96	45.83	38.24	59.77	53.85	5.29534e+06	3.78717e+06	5.39548e+06	4.83599e+06	6.26405e+06	6.38919e+06	780319	678125	5.23287e+06	1.34399e+06	1.05753e+06	3.86956e+06	3.62669e+06	3.01677e+06	4.44423e+06	4.57702e+06	5.80486e+06	3.74373e+06	3.19048e+06	307695	3.84856e+06	223921	3.88757e+06	3.89183e+06	4.61296e+06	4.93337e+06	2.31466e+06		5.85931e+06	1.46375e+06	1.491e+06		3.35488e+06	3.8286e+06	3.87778e+06	3.62595e+06	4.68265e+06	225971	1.28137e+06	6.45478e+06	5.68596e+06	1.41075e+06	4484819	5.11525e+06	2678426	2.50246e+06	5.72781e+06	733561	6.3341e+06	1.91033e+06	1.36606e+06	4.59344e+06	6.33955e+06	4.77194e+06	5326244	4.32555e+06	848446	567544	5.18886e+06	5.63352e+06	5.29534e+06	3.91117e+06	6.00372e+06	5.37469e+06	7.71591e+06	7.90382e+06	947499	829179	5.77681e+06	1.52447e+06	1.27786e+06	4.77864e+06	4.13565e+06	3.32971e+06	5.25289e+06	5.88836e+06	6.23834e+06	4.4057e+06	5.03072e+06	528374	5.04019e+06	299325	5.20868e+06	5.12594e+06	5.30575e+06	5.78045e+06	3.2246e+06		6.9013e+06	1.81041e+06	2.02182e+06		5.24048e+06	6.16916e+06	4.39952e+06	4.08149e+06	6.28916e+06	369836	1.6499e+06	7.33996e+06	5.87872e+06	1.44017e+06	5.11838e+06	5.99746e+06	3.94204e+06	3.79575e+06	6.30053e+06	867685	8.2393e+06	2.52905e+06	1.75444e+06	5.77985e+06	7.26432e+06	5.4908e+06	6.26317e+06	5.45661e+06	1.15865e+06	798008	6.75916e+06	7.68114e+06		High	High	High	High	High	High	High	High	High	High	High	High	High	High	High	High	High	High	High	High	High	High	High	High	High	High	High	High	High	High	High	High	High	High	High	High	High	High	High	High	High	High	High	High	High	High	High	High	High	High	High	High	High	High	High	High	High	High	High	High	High	4.15041e-05	3.85149e-10	13.3365	9.74711e-07	5.32976e-05	98.77
FALSE	High	[K].IKEEVLSESETEAHQDAAALDPDVVIK.[V]	2xPhospho [S7(100); S9(99.2)]	245	Q91W96	Q91W96 [771-797]	Q91W96 2xPhospho [S777(100); S779(99.2)]	3096.41	FALSE	Mus musculus	0.922	0.869	0.966	1.072	0.974954	0.646661	0.925594	0.673269	3.39947e+06	3.09323e+06	3.04359e+06	3.49163e+06	3.5101e+06	27.2	33.13	38.73	35.98	23.16	4.41237e+06	3.46513e+06	2.23434e+06	2.44104e+06	2.87735e+06	3.64333e+06	1.78389e+06	1.34108e+06	3.30696e+06	2.97314e+06	2.83592e+06	2170447	3.03999e+06	2.70275e+06	3.48549e+06	2.81173e+06	3.82139e+06	2.11252e+06	880916	1.28786e+06	1.77378e+06	948757	2.48305e+06	2.43521e+06	2978356	3.16099e+06	1.22325e+06	593519	2.84152e+06	2.36037e+06	1.11124e+06	881508	2.33927e+06	2.01315e+06	2.72468e+06	2.66217e+06	2.61544e+06	1.01015e+06	1.0248e+06	3.59698e+06	3.55804e+06	3.39973e+06	3.16014e+06	3.58012e+06	1.35073e+06	1.37439e+06	3.79541e+06	1.73956e+06	3.1456e+06	3.08563e+06	2.68995e+06	2.74909e+06	3.80929e+06	3.06458e+06	3.33881e+06	2.88351e+06	1.48387e+06	1245816	2.44852e+06	2.56261e+06	4.41237e+06	3.57859e+06	2.48622e+06	2.71296e+06	3.54425e+06	4.50702e+06	2.16608e+06	1.63981e+06	3.65071e+06	3.37238e+06	3.42678e+06	2.68035e+06	3.46661e+06	2.98311e+06	4.1197e+06	3.6173e+06	4.10675e+06	2.48606e+06	1.38902e+06	2.21152e+06	2.323e+06	1.26825e+06	3.32687e+06	3.20742e+06	3.42566e+06	3.70374e+06	1.70414e+06	829983	3.34685e+06	2.91939e+06	1.50685e+06	1.22921e+06	3.65405e+06	3.24387e+06	3.09128e+06	2.99663e+06	3.51275e+06	1.65327e+06	1.31954e+06	4.09025e+06	3.67866e+06	3.47063e+06	3.60656e+06	4.19758e+06	1.98797e+06	2.08468e+06	4.17491e+06	2.05762e+06	4.09175e+06	4.08501e+06	3.45472e+06	3.45913e+06	4.36497e+06	3.52623e+06	3.92614e+06	3.6375e+06	2.02639e+06	1.75171e+06	3.18952e+06	3.49404e+06		High	High	High	High	High	High	High	High	High	High	High	High	High	High	High	High	High	High	High	High	High	High	High	High	High	High	High	High	High	High	High	High	High	High	High	High	High	High	High	High	High	High	High	High	High	High	High	High	High	High	High	High	High	High	High	High	High	High	High	High	High	4.15041e-05	1.33585e-07	9.60547	2.80093e-05	5.32976e-05	96.7
FALSE	High	[R].RGSGDTSSLIDPDTSLSELR.[E]	1xPhospho [S3(100)]	522	Q91WK0	Q91WK0 [109-128]	Q91WK0 1xPhospho [S111(100)]	2186	FALSE	Mus musculus	0.923	0.969	0.93	0.885	0.973912	0.991798	0.741406	0.453272	3.50723e+07	3.10426e+07	3.43558e+07	3.26909e+07	3.09926e+07	12.08	16.81	21.51	14.57	20.77	3.49284e+07	3.41634e+07	3.1649e+07	2.89876e+07	30479288	34451684	2.78084e+07	20663189	3.2156e+07	2.99704e+07	31380807	25132984	3.50625e+07	2.58379e+07	3.60862e+07	2.77504e+07	3.61719e+07	23155216	1.81012e+07	1.58386e+07	2.97919e+07	2.39451e+07	2.2273e+07	2.28576e+07	2.86359e+07	30270917	1.74597e+07	1.48351e+07	2.97227e+07	2.76528e+07	1.84611e+07	15665283	22093055	2.49612e+07	34623540	3.24977e+07	2.72099e+07	1.76668e+07	2.7241e+07	30946892	2.81932e+07	24590290	29024240	2.88395e+07	1.74241e+07	17395591	3.57511e+07	2.7276e+07	2.39777e+07	2.16375e+07	1.79829e+07	1.76091e+07	3.59665e+07	34115776	2.87224e+07	2.4413e+07	19410512	1.54974e+07	2.60363e+07	2.40324e+07	3.49284e+07	3.5282e+07	3.52169e+07	3.22167e+07	3.75437e+07	4.26189e+07	3.37663e+07	2.5266e+07	3.54984e+07	3.39949e+07	3.7919e+07	3.10375e+07	3.9983e+07	2.85182e+07	4.26523e+07	3.5701e+07	3.88731e+07	2.72496e+07	2.85418e+07	2.71981e+07	3.90165e+07	3.20085e+07	2.98421e+07	3.01058e+07	3.29366e+07	3.54685e+07	2.43235e+07	2.07455e+07	3.50084e+07	3.42019e+07	2.50334e+07	2.18442e+07	3.45103e+07	4.02209e+07	3.92821e+07	3.65805e+07	3.6545e+07	2.89144e+07	3.50757e+07	3.51908e+07	2.9149e+07	2.51032e+07	3.31244e+07	3.38134e+07	2.56443e+07	2.63858e+07	3.93258e+07	3.22631e+07	3.11898e+07	2.86455e+07	2.30956e+07	2.21572e+07	4.1213e+07	3.92551e+07	3.37749e+07	3.07966e+07	2.65073e+07	2.17904e+07	3.39157e+07	3.27674e+07		High	High	High	High	High	High	High	High	High	High	High	High	High	High	High	High	High	High	High	High	High	High	High	High	High	High	High	High	High	High	High	High	High	High	High	High	High	High	High	High	High	High	High	High	High	High	High	High	High	High	High	High	High	High	High	High	High	High	High	High	High	4.15041e-05	3.66593e-12	16.3056	1.53672e-08	5.32976e-05	96.8
FALSE	High	[K].DVLDIEQFSTVKGVNLDHTDDDFYSK.[F]	2xPhospho [S9(100); T10(100)]	48	Q8VEB1	Q8VEB1 [476-501]	Q8VEB1 2xPhospho [S484(100); T485(100)]	3160.34	FALSE	Mus musculus;Bos taurus	0.682	0.659	1.158	0.01	0.166455	0.0573253	0.931715	8.81931e-17	600454	520567	497473	727511		35.94	63.98	26.93	15.46		600454	385900	465251	391453	633173	834414				766259				122839		404637	655021									420002							339056		443247	238824							746963	613348	500070	438382	794416	483495													600454	398535	517699	435059	779927	1.03222e+06				869155				135582		520567	703935									492118							529621		502886	268828							852485	719130	735990	664942	873848	571897														High	Peak Found	High	High	High	High	n/a	High	n/a	High	High	High	n/a	Peak Found	n/a	High	High	High	n/a	n/a	n/a	n/a	High	High	n/a	High	High	High	n/a	High	n/a	n/a	Peak Found	n/a	High	High	n/a	n/a	n/a	High	n/a	n/a	High	High	High	High	High	High	n/a	n/a	n/a	High	High	High	n/a	High	n/a	n/a	High	High	High	4.8821e-05	3.05652e-06	9.77113	0.000119007	5.32976e-05	108.07
FALSE	High	[R].EAEEQHPEAVNWEDRPSTPTILGYEVMEER.[A]	1xPhospho [S17(99.5)]	95	Q8C080	Q8C080 [92-121]	Q8C080 1xPhospho [S108(99.5)]	3621.58	FALSE	Mus musculus	0.879	0.84	0.932	0.837	0.927641	0.515987	0.827341	0.327582	2.02362e+06	1.83197e+06	1.73848e+06	1.93388e+06	1.76161e+06	20.22	27.52	32.49	24.32	19.03	2.30765e+06	1.95946e+06	1735883	1.13337e+06	2.06006e+06	1.98312e+06	1.18844e+06		2.05963e+06	1.97836e+06	1599626	1.40844e+06	1.44595e+06	1.43189e+06	1571469	1.76692e+06	2.0748e+06	1.64125e+06	1.16184e+06		1.95476e+06	583829	1.06471e+06	1.08296e+06	1.90558e+06	2.09697e+06	876597	520152	1.75094e+06	1.46885e+06	662750	819271	1239717	1028700	1539961	1.53677e+06	1.43988e+06		2.16254e+06	1.83888e+06	2.08038e+06	1.78839e+06	2088219	1.72483e+06	787454	913275	1.61603e+06	1.24061e+06	1.39852e+06	1.12338e+06	861661	1.23011e+06	1.67116e+06	1.50271e+06	1.91326e+06	1.14773e+06			1.37779e+06	1.47753e+06	2.30765e+06	2.02362e+06	1.93157e+06	1.25962e+06	2.53753e+06	2.45325e+06	1.44306e+06		2.27372e+06	2.24402e+06	1.93291e+06	1.73932e+06	1.64886e+06	1.58043e+06	1.85741e+06	2.27315e+06	2.22973e+06	1.93146e+06	1.83197e+06		2.56002e+06	780430	1.42653e+06	1.42637e+06	2.19177e+06	2.45702e+06	1.22121e+06	727385	2.06231e+06	1.81672e+06	898696	1.14242e+06	1.93649e+06	1.65758e+06	1.74716e+06	1.72984e+06	1.93388e+06		2.7845e+06	2.09105e+06	2.15091e+06	1.82569e+06	2.38322e+06	2.0223e+06	1.15895e+06	1.38526e+06	1.77761e+06	1.46745e+06	1.81917e+06	1.48722e+06	1.10664e+06	1.54783e+06	1.91493e+06	1.72908e+06	2.24982e+06	1.44784e+06			1.79475e+06	2.01457e+06		High	High	High	High	High	High	High	High	High	High	High	High	High	High	High	High	High	High	High	High	High	Peak Found	High	High	High	High	High	High	High	High	High	High	High	High	High	High	High	High	High	High	High	High	High	High	High	High	High	High	High	High	High	High	High	High	High	High	High	High	High	High	High	4.15041e-05	3.8144e-11	14.8115	5.5339e-07	5.32976e-05	103.8
FALSE	High	[R].EAEEQHPEAVNWEDRPSTPTILGYEVMEER.[A]	1xOxidation [M27]; 1xPhospho [S/T/Y]	66	Q8C080	Q8C080 [92-121]		3637.58	FALSE	Mus musculus	0.968	1.095	1.143	0.996	0.998904	0.92012	0.953495	0.983913	413427	396901	399405	401210	401442	23.22	21.52	25.1	39	25.39	437552	417796		371989						361532		182707		275030			438567						296232		391898					395467		199138		303911	311935	253953	369074		483092							169054	295216					178687		348884	405348	357692				280359	437552	431475		413427						410080		225630		303560			471317						396901		450756					489127		277685		489703	353905	285858	495696		622031							256423	324734					224839		401442	476651	451223				382260		High	High	High	High	High	High	n/a	High	High	High	n/a	High	High	High	High	High	High	High	n/a	n/a	High	High	High	High	High	High	High	High	High	High	High	High	High	High	High	High	High	High	High	High	High	High	High	High	High	Peak Found	High	High	n/a	n/a	n/a	Peak Found	High	High	High	High	n/a	n/a	High	High	High	4.15041e-05	2.05392e-07	9.33105	3.72775e-05	5.32976e-05	96.59
FALSE	High	[K].LADFGVAGQLTDTQIK.[R]	1xPhospho [T13(100)]	90	Q99JT2; Q99KH8; Q9Z2W1	Q99JT2 [160-175]; Q99KH8 [160-175]; Q9Z2W1 [156-171]	Q99JT2 1xPhospho [T172(100)]; Q99KH8 1xPhospho [T172(100)]; Q9Z2W1 1xPhospho [T168(100)]	1756.85	FALSE	Mus musculus;Bos taurus	0.982	0.915	0.966	1.054	0.982525	0.902776	0.920327	0.879824	2.1184e+06	2.32936e+06	2.11079e+06	2.43426e+06	2.48056e+06	27.19	18.26	31.17	20.61	18.49	2.66242e+06	1.82242e+06	2.01282e+06	1.80283e+06	2.38705e+06	2.84217e+06	1.62244e+06	1.28013e+06	1.66126e+06	1.46062e+06	2.64005e+06	2.1546e+06	2.27073e+06	1.5628e+06	2.18398e+06	1.72389e+06	2.53569e+06	1.42757e+06	1.77411e+06	1.16356e+06	1.74318e+06	1.24403e+06	1.7739e+06	1.96454e+06	2.47962e+06	2.19483e+06	1.09498e+06	624527	2.05088e+06	2.29086e+06	1.3602e+06	967234	1.76124e+06	1.58557e+06	1.56747e+06	1.61728e+06	1.85666e+06	815368	1.83663e+06	2.11892e+06	1.94574e+06	1.76501e+06	2.2024e+06	2.44193e+06	1.72577e+06	1.62135e+06	2.54418e+06	1.40479e+06	2.13939e+06	1.77812e+06	1.59035e+06	1.50139e+06	2.80885e+06	2.37303e+06	2.26942e+06	1.82811e+06	1.52535e+06	1.24668e+06	2.00662e+06	2.18092e+06	2.66242e+06	1.88209e+06	2.23973e+06	2.00365e+06	2.94031e+06	3.51593e+06	1.97004e+06	1.56528e+06	1.83394e+06	1.65676e+06	3.1901e+06	2.66078e+06	2.5894e+06	1.72491e+06	2.58137e+06	2.21779e+06	2.72504e+06	1.68e+06	2.7974e+06	1.99807e+06	2.28292e+06	1.66296e+06	2.37673e+06	2.5875e+06	2.85202e+06	2.57169e+06	1.52544e+06	873344	2.41559e+06	2.83341e+06	1.84445e+06	1.34875e+06	2.75113e+06	2.55489e+06	1.77837e+06	1.82047e+06	2.49364e+06	1.33447e+06	2.36486e+06	2.4095e+06	2.0117e+06	1.80182e+06	2.51353e+06	2.86309e+06	2.53994e+06	2.45928e+06	2.79856e+06	1.66164e+06	2.78289e+06	2.35402e+06	2.0425e+06	1.88917e+06	3.21858e+06	2.73051e+06	2.66863e+06	2.30614e+06	2.08304e+06	1.75293e+06	2.61389e+06	2.97362e+06	Shared	High	High	High	High	High	High	High	High	High	High	High	High	High	High	High	High	High	High	High	High	High	High	High	High	High	High	High	High	High	High	High	High	High	High	High	High	High	High	High	High	High	High	High	High	High	High	High	High	High	High	High	High	High	High	High	High	High	High	High	High	High	4.15041e-05	1.18165e-11	15.559	1.98027e-09	5.32976e-05	96.7
FALSE	High	[R].TEATQGLDYVPSAGTISPTSSLEEDK.[G]	1xPhospho [S17(100)]	21	Q9QYR6	Q9QYR6 [879-904]	Q9QYR6 1xPhospho [S895(100)]	2776.24	FALSE	Mus musculus		100	100			1.06385e-16	9.61579e-17				299977	328803				16.99	35.43																										294505		190689			204536				220813				200900	287952	241119			338441			82778.3																																							338735		265653			252976				355803				328803	370768	274185			386252			125559																High	n/a	High	n/a	n/a	High	High	n/a	n/a	High	High	n/a	High	High	High	n/a	High	n/a	High	High	n/a	n/a	High	n/a	High	n/a	High	High	n/a	Peak Found	n/a	n/a	n/a	Peak Found	n/a	n/a	n/a	Peak Found	High	Peak Found	n/a	n/a	High	n/a	n/a	Peak Found	n/a	n/a	n/a	n/a	n/a	n/a	n/a	n/a	n/a	n/a	n/a	n/a	n/a	High	High	4.15041e-05	5.58858e-07	8.69249	7.33113e-05	5.32976e-05	96.61
FALSE	High	[K].KEAGENAPVLSDDELVSMSVR.[E]	1xPhospho [S11(100)]	68	Q61827	Q61827 [15-35]	Q61827 1xPhospho [S25(100)]	2326.06	FALSE	Mus musculus	0.874	1.038	0.933	1.099	0.948972	0.979239	0.892924	0.969685	358260	311200	365150	322095	402314	24.8	50.07	56.08	30.33	55.96	364968	297944	405521	297659	424454	347141	239815	163971	411806	310041	306807	225669	194863	200639	397236	340607	394289	212283	226007	140208	640490	141684	276626	206331	323197	731997	300622	611654	304526	269965	137108	95666.7	220748	237693	237146	664112	247399	137791	278165	365525	212849	174505	435978	381023	212142	201215	425583	254644	224795	143904	172425	203920	874477	411778	327208	333467			398233	517821	364968	307699	451236	330817	522833	429434	291194	200496	454612	351675	370730	278685	222209	221452	469516	438193	423732	249819	356366	240765	838806	189395	370632	271759	371736	857682	418803	855343	358681	333902	185921	133401	344818	383003	269053	747546	332277	225517	358166	415651	220065	178145	497568	446737	312225	305204	468136	301202	292409	190512	221446	256589	1.00204e+06	473809	384766	420663			518751	706034		High	High	High	High	High	High	High	High	High	High	High	High	High	Peak Found	High	High	High	High	High	High	Peak Found	High	High	High	High	High	High	High	High	High	High	Peak Found	High	High	High	High	High	High	High	High	High	High	High	High	High	High	High	High	Peak Found	High	Peak Found	Peak Found	High	High	High	High	n/a	n/a	Peak Found	High	High	4.15041e-05	3.27819e-07	9.03279	0.000138106	5.32976e-05	96.68
FALSE	High	[K].DPGLSQSHNDLVFLQQPEGR.[Q]	1xPhospho [S7(100)]	129	E9Q3C1	E9Q3C1 [643-662]	E9Q3C1 1xPhospho [S649(100)]	2317.06	FALSE	Mus musculus	0.966	0.967	0.954	0.978	0.998447	0.998774	0.901213	0.989693	1.36627e+06	1.3209e+06	1.34008e+06	1.41202e+06	1.28605e+06	14.49	16.7	13.07	13.57	17.91	1266503	1251117	1.29835e+06	1.09851e+06	1.26093e+06	1.36713e+06	1.45188e+06	998359	1.08228e+06	1.13307e+06	1.39068e+06	1.19341e+06	1.11264e+06	922003	1.46538e+06	1211787	1.61516e+06	1.01457e+06	840909	661795	1.1052e+06	1.06357e+06	882087	999077	1.1234e+06	1.16282e+06	1.04839e+06	869281	1.27531e+06	1.21455e+06	972003	677717	816860	985980	1.29673e+06	1.07914e+06	1.09511e+06	719811	1.20994e+06	1.4518e+06	1247568	1.17084e+06	1.27978e+06	1.35477e+06	751924	756602	1.33039e+06	1.15408e+06	986948	782051	1.00447e+06	992765	1.70641e+06	1.49441e+06	1062535	1.01189e+06	943383	876590	1.06491e+06	1.05995e+06	1266503	1.29208e+06	1.44471e+06	1.22088e+06	1.55318e+06	1.69122e+06	1.76294e+06	1.22075e+06	1.19478e+06	1.28522e+06	1.68043e+06	1.47378e+06	1.26879e+06	1.01765e+06	1.73201e+06	1.55897e+06	1.73577e+06	1.19397e+06	1.32594e+06	1.13643e+06	1.44741e+06	1.42172e+06	1.18185e+06	1.31588e+06	1.29212e+06	1.36248e+06	1.46054e+06	1.21561e+06	1.50211e+06	1.50219e+06	1.31805e+06	945033	1.27597e+06	1.58874e+06	1.4712e+06	1.21471e+06	1.47082e+06	1.17808e+06	1.55792e+06	1.6509e+06	1.28986e+06	1.19526e+06	1.46057e+06	1.58842e+06	1.10666e+06	1.14762e+06	1.46341e+06	1.36509e+06	1.28381e+06	1.03534e+06	1.29005e+06	1.24918e+06	1.95533e+06	1.71953e+06	1.24944e+06	1.27649e+06	1.2883e+06	1.23255e+06	1.38719e+06	1.44521e+06		High	High	High	High	High	High	High	High	High	High	High	High	High	High	High	High	High	High	High	High	High	High	High	High	High	High	High	High	High	High	High	High	High	High	High	High	High	High	High	High	High	High	High	High	High	High	High	High	High	High	High	High	High	High	High	High	High	High	High	High	High	4.15041e-05	3.68246e-11	14.8339	5.42476e-08	5.32976e-05	96.8
FALSE	High	[R].NSSPSISPNTSFASDGSPSPLGGIK.[R]	1xPhospho [S3(99.5)]	101	Q9DBR1	Q9DBR1 [469-493]	Q9DBR1 1xPhospho [S471(99.5)]	2484.13	FALSE	Mus musculus	1.015	1.066	1.041	1.053	0.941884	0.868887	0.995156	0.911753	1.83372e+06	1.98167e+06	1.99067e+06	1.95223e+06	1.93431e+06	27.05	24.7	17.95	18.63	14.4	1.37711e+06	1.78541e+06	1.76046e+06	1629386	1.22281e+06	1627966	2.62141e+06	1213928	1.65192e+06	1.68736e+06	2.3217e+06	1.42407e+06	1.736e+06	1.55042e+06	2.16139e+06	1.75874e+06	1.86392e+06	1.68566e+06	715278	1.01504e+06	1.76835e+06	1.81808e+06	909600	1.0627e+06	1.48462e+06	1.48387e+06	1.63016e+06	1.38983e+06	2.19881e+06	1.6485e+06	1.15093e+06	1.0222e+06	1146333	1446448	2.08005e+06	1.90275e+06	1.34552e+06	1.21058e+06	1.68662e+06	2.18131e+06	1.86051e+06	1.9749e+06	1.52821e+06	1.61567e+06	890169	851674	1.89295e+06	1982679	1.63147e+06	1.46874e+06	1.2984e+06	1.36803e+06	1.88102e+06	2.24498e+06	1.63774e+06	1218793	1.41307e+06	1.37897e+06	1.54171e+06	1.22695e+06	1.37711e+06	1.84386e+06	1.95892e+06	1.81089e+06	1.50623e+06	2.01389e+06	3.18304e+06	1.48433e+06	1.82363e+06	1.91394e+06	2.80542e+06	1.75862e+06	1.97962e+06	1.71126e+06	2.55467e+06	2.26262e+06	2.00311e+06	1.98372e+06	1.12784e+06	1.74304e+06	2.31589e+06	2.43031e+06	1.21871e+06	1.39968e+06	1.70758e+06	1.73866e+06	2.27101e+06	1.94355e+06	2.58984e+06	2.03892e+06	1.56067e+06	1.42539e+06	1.79062e+06	2.33071e+06	2.35992e+06	2.1418e+06	1.80714e+06	1.9813e+06	2.1717e+06	2.48044e+06	1.92358e+06	2.01609e+06	1.7441e+06	1.89432e+06	1.31013e+06	1.29183e+06	2.08222e+06	2.34519e+06	2.12219e+06	1.94443e+06	1.66755e+06	1.72137e+06	2.15541e+06	2.58318e+06	1.92583e+06	1.53749e+06	1.92971e+06	1.93893e+06	2.00828e+06	1.67292e+06		High	High	High	High	High	High	High	High	High	High	High	High	High	High	High	High	High	High	High	High	High	High	High	High	High	High	High	High	High	High	High	High	High	High	High	High	High	High	High	High	High	High	High	High	High	High	High	High	High	High	High	High	High	High	High	High	High	High	High	High	High	4.15041e-05	5.07772e-13	17.5666	1.19375e-08	5.32976e-05	96.83
FALSE	High	[R].NSSPSISPNTSFASDGSPSPLGGIK.[R]	2xPhospho [S3(99.3); S5(100)]	19	Q9DBR1	Q9DBR1 [469-493]	Q9DBR1 2xPhospho [S471(99.3); S473(100)]	2564.1	FALSE	Mus musculus	0.972	0.844	1.03	0.991	0.99999	0.807494	0.994304	0.97508	394695	389998	332978	413201	394701	18.02	23.53	28.88	18.76	17.94	472892	457675	396775	355135	251377		294203	318942	242128	371029			278450	311392	257479	344670	411790	379991			194652	384820			272590	280620	208493	188195	392761	489836		169718	213284	206647	321150	323235	298935	268597	251708	443153	333058	499369		386968	206314	195965	375642	357801	320374		276012		432873	349950	329015	215348			339531	241067	472892	472660	441504	394695	309640		357235	389987	267297	420852			317526	343694	304330	443419	442541	447181			254922	514406			313529	328803	290456	263173	462608	605846		236661	333160	332978	364360	363844	401493	439600	324101	503925	344349	509784		453707	303647	297242	413201	423220	416737		354484		496018	402667	386891	271658			442284	328688		High	High	Peak Found	High	High	n/a	Peak Found	High	Peak Found	High	n/a	n/a	Peak Found	High	Peak Found	Peak Found	Peak Found	High	n/a	n/a	Peak Found	Peak Found	n/a	n/a	Peak Found	Peak Found	High	High	Peak Found	High	n/a	High	Peak Found	Peak Found	High	Peak Found	Peak Found	Peak Found	Peak Found	High	Peak Found	Peak Found	n/a	High	Peak Found	Peak Found	Peak Found	High	High	n/a	Peak Found	n/a	High	High	Peak Found	Peak Found	n/a	n/a	Peak Found	Peak Found	High	5.39316e-05	5.87786e-08	12.4332	9.34572e-06	5.32976e-05	98.82
FALSE	High	[K].GPPEGSETMPYIDESPTMSPQLSAR.[S]	1xPhospho [S15(100)]	83	Q5SSL4	Q5SSL4 [39-63]	Q5SSL4 1xPhospho [S53(100)]	2757.18	FALSE	Mus musculus;Bos taurus	1.151	0.872	0.914	0.837	0.586303	0.860534	0.837272	0.611278	771542	851957	500655	690930	566301	26.5	26.09	31.96	31.09	27.15		555730					753349	367151	709391	680202			874264	771886		703831	918409	827997		388308		400087	493128	354593			633253	298681	425064	600423	313731	328036		470853				431078			668275	586537		753323	283193	244336		737962		384925	436741	495825		824225		393923	418672					573926					914751	448934	783129	771542			996955	851957		905482	986991	974405		666802		534814	660708	467035			882198	417678	500655	742623	425422	457425		758701				705526			690930	598771		883246	416796	370611		872890		509596	560910	623888		948389		496927	571744					High	High	n/a	High	n/a	n/a	High	High	High	High	High	n/a	High	High	n/a	High	High	High	n/a	Peak Found	High	High	High	High	High	High	High	High	High	High	High	High	High	High	High	High	n/a	Peak Found	n/a	High	High	High	High	High	High	High	High	High	High	High	High	High	High	High	High	Peak Found	High	High	High	n/a	High	5.39316e-05	8.88403e-08	12.0926	1.34647e-05	5.32976e-05	97.06
FALSE	High	[R].KKDASDDLDDLNFFNQK.[K]	1xPhospho [S5(100)]	64	Q99L45; Q5E9D0	Q99L45 [63-79]; Q5E9D0 [63-79]	Q99L45 1xPhospho [S67(100)]; Q5E9D0 1xPhospho [S67(100)]	2092.92	FALSE	Mus musculus;Bos taurus	0.996	1	1.03	1.05	0.988772	0.996874	0.993027	0.989693	571799	623587	572556	584568	537171	42.4	33.67	19.82	27.23	49.35	533942	469456	147961	119276	750064	689039	509208	423142	687772	539847	537923	397186	258798	248257	310945	281000	685188	412552	455547	394415	536551	429507	572289	519809	466188	438598	545753	454762	367143	462921	523222	370624	388790	444585	359717		346491	213308	451356				738543	723452	335324	385393	608476	538818	395827				1.04516e+06	859396	645043	444256		346712	228533	244126	533942	484827	164641	132563	923911	852384	618304	517398	759263	612340	649999	490497	295116	274009	367524	361507	736354	485501	718303	677290	702685	574142	766770	684641	536203	513907	760300	635944	432433	572556	709494	516811	607308	716375	408116		465364	349111	581169				842875	848224	493521	584568	669316	637334	514885				1.19762e+06	988858	758511	560421		487503	297693	332858	Shared	High	High	Peak Found	Peak Found	High	High	High	High	High	High	High	High	High	High	Peak Found	Peak Found	High	High	High	High	High	High	High	High	High	High	High	High	High	High	High	High	High	High	High	High	High	High	High	High	High	High	High	High	High	High	High	High	High	n/a	High	High	High	High	High	High	High	High	High	High	High	5.33533e-05	9.92235e-09	15.934	2.16222e-07	5.32976e-05	96.72
TRUE	High	[K].DRPSESDELQTIQEDPTAASGGLDVMASQK.[R]	1xPhospho [S4(99.6)]	88	P04370	P04370 [109-138]	P04370 1xPhospho [S112(99.6)]	3255.44	FALSE	Mus musculus	2.689	1.75	1.509	1.086	1.01109e-16	7.98021e-05	0.0115009	0.881429	973118	2.65634e+06	1.57687e+06	1.42095e+06	1.03231e+06	18.56	30.2	30.1	20.03	19.68	753459	676844	910542	879470	820707	786637		575301	864470	815090	1.06187e+06	897500	1256582	1.01385e+06	2.65457e+06	1934339	2.9739e+06	1.31087e+06	1.64739e+06	1129725	2.47259e+06	2.09419e+06	2.02742e+06	2.1182e+06	1189429	1.13037e+06	1.00072e+06	436508	1.45714e+06	1.36616e+06	1.08522e+06	998707	1.61779e+06	1.37553e+06	1.70312e+06	1.58627e+06			1.52948e+06	1.47574e+06	1.00789e+06		1245063	1.25796e+06	911054	794508	1.45824e+06	990759			855703	866376	842885	655628	814080	664761	785619	706436	1.11475e+06	964447	753459	699005	1.01319e+06	977439	1.01093e+06	973118		703451	954328	924543	1.28311e+06	1.10835e+06	1.43293e+06	1.11902e+06	3.13759e+06	2.48854e+06	3.19597e+06	1.54267e+06	2.5976e+06	1.93996e+06	3.23818e+06	2.7994e+06	2.7164e+06	2.78988e+06	1.36806e+06	1.32445e+06	1.39412e+06	610417	1.71627e+06	1.68971e+06	1.47157e+06	1.39263e+06	2.52706e+06	2.21644e+06	1.93227e+06	1.78556e+06			1.96937e+06	1.67811e+06	1.04206e+06		1.42095e+06	1.47491e+06	1.34087e+06	1.20512e+06	1.60404e+06	1.17191e+06			1.09898e+06	1.09015e+06	965839	754394	957283	838585	1.07285e+06	993301	1.45211e+06	1.31499e+06		High	High	High	High	High	High	High	High	High	High	High	High	High	High	High	High	High	High	High	High	High	High	High	High	High	High	High	High	High	High	High	High	High	High	High	High	High	High	High	High	High	High	High	High	High	High	High	High	High	High	High	High	High	High	High	High	High	High	High	High	High	4.15041e-05	3.07641e-11	14.9486	1.05896e-07	5.32976e-05	96.79
FALSE	High	[R].YGLLTNTEEHEEMASQDSEEETVFETR.[N]	2xPhospho [S15(100); S18(100)]	171	Q9DAZ5	Q9DAZ5 [79-105]	Q9DAZ5 2xPhospho [S93(100); S96(100)]	3334.3	FALSE	Mus musculus	0.896	1.017	1.176	0.91	0.946258	0.986068	0.403028	0.803067	2.78616e+06	2.3925e+06	3.00028e+06	3.50465e+06	2.58252e+06	13.72	28.61	28.2	20.48	32.14	3.18798e+06	2.64209e+06	2.70649e+06	2.69108e+06	2.9879e+06	2.85654e+06	2.02073e+06	1.99375e+06	2481899	2.32022e+06	2344706	2.10894e+06	3.50597e+06	3.3323e+06	3004608	3.01137e+06	3.24515e+06	1.95405e+06	1.43337e+06	1.26091e+06	1.87326e+06	1.46943e+06	1.74143e+06	1.43098e+06	2.68041e+06	2.61876e+06	1.62084e+06	968671	2.89212e+06	2371911	1.76939e+06	1.29733e+06	2.0631e+06	1.71972e+06	3525488	3.58579e+06	2.54385e+06	1.33774e+06	2.86424e+06	3.76348e+06	3.83234e+06	4.04421e+06	3.09232e+06	2.96836e+06	1.91498e+06	1.67935e+06	3.55827e+06	2.14739e+06	1.83641e+06	1.60433e+06	1.903e+06	1870266	3.24601e+06	3.40268e+06	2.53514e+06	2.16321e+06	1.17517e+06	810251	2.20682e+06	2.80367e+06	3.18798e+06	2.7286e+06	3.01159e+06	2.99085e+06	3.68043e+06	3.53372e+06	2.45367e+06	2.43786e+06	2.73988e+06	2.63179e+06	2.83322e+06	2.60439e+06	3.99798e+06	3.67797e+06	3.55132e+06	3.87414e+06	3.48748e+06	2.29957e+06	2.26012e+06	2.16524e+06	2.45328e+06	1.96426e+06	2.33322e+06	1.88474e+06	3.08297e+06	3.06841e+06	2.25803e+06	1.3546e+06	3.40643e+06	2.93366e+06	2.39932e+06	1.80904e+06	3.22265e+06	2.77104e+06	3.99984e+06	4.03628e+06	3.4166e+06	2.18941e+06	3.68801e+06	4.27959e+06	3.96226e+06	4.12856e+06	3.52917e+06	3.4803e+06	2.81842e+06	2.54725e+06	3.91405e+06	2.54001e+06	2.38877e+06	2.12394e+06	2.44403e+06	2.35333e+06	3.71951e+06	3.91528e+06	2.9811e+06	2.72885e+06	1.60483e+06	1.13927e+06	2.87468e+06	3.82272e+06		High	High	High	High	High	High	High	High	High	High	High	High	High	High	High	High	High	High	High	High	High	High	High	High	High	High	High	High	High	High	High	High	High	High	High	High	High	High	High	High	High	High	High	High	High	High	High	High	High	High	High	High	High	High	High	High	High	High	High	High	High	4.15041e-05	5.3323e-08	10.1913	1.04855e-05	5.32976e-05	100.12
FALSE	High	[R].YGLLTNTEEHEEMASQDSEEETVFETR.[N]	1xOxidation [M13]; 2xPhospho [S15(100); S18(100)]	89	Q9DAZ5	Q9DAZ5 [79-105]	Q9DAZ5 2xPhospho [S93(100); S96(100)]	3350.3	FALSE	Mus musculus	1.037	0.924	0.948	0.959	0.930486	0.958785	0.890764	0.969685	1.32897e+06	1.40774e+06	1.26421e+06	1.23319e+06	1.27905e+06	18.7	17.42	23.68	23.66	18.03	1.27598e+06	1.28351e+06	1.41561e+06	1.37505e+06	1.27857e+06	1.456e+06	1.11759e+06	832971	1.12007e+06	1.01084e+06	1.10268e+06	744465	1.44077e+06	1263192	1.20277e+06	1.19028e+06	1.43078e+06	694874	901446	948160	861144	984698	990066	872351	951366	1.00918e+06	732644	584996	1.18377e+06	1.09281e+06	830902	589264	1.00869e+06	890751	1476654	1.47263e+06	928508	671492	1.30332e+06	1.7299e+06	1.49837e+06	1.30071e+06	1.06063e+06	1.04009e+06	591555	634330	1.24582e+06	948986	1.14661e+06	998065	991396	937945	1.31565e+06	1.13284e+06	1.06105e+06	1001540	649486	588546	986368	1178114	1.27598e+06	1.32553e+06	1.57519e+06	1.52822e+06	1.57491e+06	1.80116e+06	1.35703e+06	1.01852e+06	1.2365e+06	1.14658e+06	1.33243e+06	919361	1.64296e+06	1.39423e+06	1.42162e+06	1.5313e+06	1.53763e+06	817743	1.42139e+06	1.62818e+06	1.12778e+06	1.31629e+06	1.32652e+06	1.14897e+06	1.09425e+06	1.18246e+06	1.02066e+06	818063	1.39428e+06	1.35162e+06	1.12671e+06	821690	1.57563e+06	1.4353e+06	1.67534e+06	1.65764e+06	1.24706e+06	1.099e+06	1.67817e+06	1.96713e+06	1.54917e+06	1.32784e+06	1.21047e+06	1.21947e+06	870635	962158	1.37038e+06	1.1225e+06	1.4915e+06	1.32132e+06	1.27326e+06	1.1802e+06	1.50757e+06	1.30349e+06	1.24769e+06	1.26343e+06	886946	827539	1.28487e+06	1.60632e+06		High	High	High	High	High	High	High	High	High	High	High	High	High	High	High	High	High	High	High	High	High	High	High	High	High	High	High	High	High	High	High	High	High	High	High	High	High	High	High	High	High	High	High	High	High	High	High	High	High	High	High	High	High	High	High	High	High	High	High	High	High	4.15041e-05	2.63719e-08	10.6404	6.47862e-06	5.32976e-05	97.38
TRUE	High	[R].MDSFDEDLARPSGLLAQER.[K]	1xPhospho [S3(100)]	163	Q569Z6	Q569Z6 [570-588]	Q569Z6 1xPhospho [S572(100)]	2229.98	FALSE	Mus musculus	2.59	1.881	1.507	1.176	1.01109e-16	2.46628e-09	0.000108637	0.196312	2.23094e+06	6.11243e+06	4.35231e+06	3.42439e+06	2.66901e+06	31.48	48.75	22.06	36.52	21.59	2.78798e+06	2.73094e+06	1.06475e+06	1.296e+06	2.20331e+06	2.17286e+06	1.72691e+06	1.65245e+06	1.72635e+06	1.66527e+06	3.23973e+06	1.92202e+06	2.79231e+06	1.85365e+06	2.95145e+06	2265935	6.48555e+06	4.55505e+06	6.51502e+06	5.9719e+06	5.50586e+06	2.96281e+06	6.83207e+06	5.74926e+06	3142828	3.46815e+06	3.49389e+06	2.36845e+06	4.34365e+06	3.00177e+06	3720446	3.34292e+06	3.69187e+06	3.60326e+06	2.79074e+06	2912982	3.11422e+06	1.09512e+06	2.4844e+06	2.25476e+06	2.06082e+06	1.7136e+06	4520079	4.08706e+06	3.0394e+06	3.02667e+06	3.33253e+06	2.04837e+06	1.90818e+06	1961214	1310059	1.64579e+06	3.19354e+06	2.71532e+06	2.7554e+06	2.17492e+06	2.14739e+06	1.77595e+06	1.56678e+06	2.38655e+06	2.78798e+06	2.82036e+06	1.18478e+06	1.44037e+06	2.71399e+06	2.68796e+06	2.09689e+06	2.02054e+06	1.90579e+06	1.88889e+06	3.91473e+06	2.37355e+06	3.18417e+06	2.04594e+06	3.48849e+06	2.91513e+06	6.96986e+06	5.36049e+06	1.02728e+07	1.02549e+07	7.21066e+06	3.96052e+06	9.15383e+06	7.57235e+06	3.61483e+06	4.06364e+06	4.86742e+06	3.31206e+06	5.11611e+06	3.71269e+06	5.04497e+06	4.66149e+06	5.76687e+06	5.80605e+06	3.16623e+06	3.27895e+06	4.18264e+06	1.79234e+06	3.19893e+06	2.56396e+06	2.13068e+06	1.74934e+06	5.15862e+06	4.79194e+06	4.47331e+06	4.59087e+06	3.66574e+06	2.42289e+06	2.48213e+06	2.59642e+06	1.68252e+06	2.07088e+06	3.65939e+06	3.12436e+06	3.24009e+06	2.74363e+06	2.9325e+06	2.49712e+06	2.04093e+06	3.25399e+06		High	High	High	High	High	High	High	High	High	High	High	High	High	High	High	High	High	High	High	High	High	High	High	High	High	High	High	High	High	High	High	High	High	High	High	High	High	High	High	High	High	High	High	High	High	High	High	High	High	High	High	High	High	High	High	High	High	High	High	High	High	4.15041e-05	9.54251e-09	11.2889	2.98906e-06	5.32976e-05	99.77
TRUE	High	[R].MDSFDEDLARPSGLLAQER.[K]	1xOxidation [M1]; 1xPhospho [S3(100)]	73	Q569Z6	Q569Z6 [570-588]	Q569Z6 1xPhospho [S572(100)]	2245.98	FALSE	Mus musculus	3.391	2.286	1.599	1.59	1.01109e-16	1.43652e-09	0.0110077	0.00162299	779034	2.77297e+06	1.62879e+06	1.15127e+06	1.19444e+06	31.28	67.52	31.12	37.83	42.54	711359	710282	332506	442582	686023	847036	709871	502871	749450	514999	976987	864039	722318	694982	1.00923e+06	752262	2.9209e+06	1.29011e+06	3.92079e+06	2.93985e+06	2.6672e+06	1.83252e+06	4.0677e+06	4.19243e+06	1.16239e+06	1.2948e+06	1.16607e+06	1.13227e+06	1.38654e+06	1.68454e+06	2.23507e+06	1.88297e+06	1.23425e+06	1.33974e+06	1.06985e+06	1.04218e+06	947648	836395	886877	996024	981761	1.00664e+06	1.43619e+06	1.95482e+06	788624	1.4381e+06	762880	570275	1.56664e+06	1.25513e+06	654497	543048	1.56973e+06	1.45155e+06	803341	638331	1.10594e+06	1.32912e+06	494041	507075	711359	733538	369990	491884	845027	1.04784e+06	861959	614886	827353	584155	1.18054e+06	1.06703e+06	823685	767075	1.19287e+06	967788	3.13902e+06	1.51823e+06	6.18226e+06	5.04831e+06	3.49305e+06	2.44961e+06	5.45003e+06	5.52186e+06	1.33696e+06	1.51712e+06	1.62447e+06	1.58338e+06	1.63311e+06	2.0835e+06	3.03079e+06	2.62568e+06	1.92796e+06	2.15877e+06	1.2138e+06	1.17311e+06	1.27277e+06	1.36889e+06	1.14195e+06	1.13261e+06	1.01504e+06	1.02763e+06	1.63908e+06	2.29196e+06	1.16068e+06	2.18133e+06	839158	674543	2.03786e+06	1.66165e+06	840575	683308	1.79872e+06	1.67022e+06	944655	805244	1.51028e+06	1.86884e+06	643553	691381		High	High	High	Peak Found	High	High	High	High	Peak Found	Peak Found	High	High	Peak Found	High	High	High	High	High	High	High	High	High	High	High	High	High	High	High	High	High	High	High	High	High	High	Peak Found	High	High	High	High	Peak Found	High	High	High	High	High	High	High	Peak Found	High	High	Peak Found	High	Peak Found	High	Peak Found	High	High	High	High	High	6.30756e-05	8.23089e-07	13.8321	2.0766e-06	5.32976e-05	96.74
FALSE	High	[K].SVSTTNIAGHFNDESPLGLR.[Q]	1xPhospho [S3(100)]	102	Q60875	Q60875 [149-168]	Q60875 1xPhospho [S151(100)]	2195.01	FALSE	Mus musculus	0.965	0.948	0.936	1.048	0.987904	0.970159	0.762712	0.734623	7.36971e+06	7.39537e+06	7.56594e+06	7.30974e+06	7.86596e+06	18.81	19.95	29.1	15.53	15.01	8.45096e+06	6.86938e+06	6.28464e+06	5.60122e+06	6.65872e+06	7.69876e+06	5.25817e+06	3.74918e+06	7.34314e+06	6749468	7.75945e+06	5.52874e+06	7.8098e+06	6.46753e+06	6.64352e+06	5.35096e+06	9.18002e+06	3.95248e+06	4.78836e+06	3392557	5.94827e+06	4.02507e+06	5.64735e+06	5.49971e+06	7.47334e+06	6.80051e+06	3.04544e+06	2.39603e+06	6.55826e+06	7.04713e+06	3.68508e+06	3.14965e+06	4.62179e+06	5.33331e+06	7.45997e+06	6.58349e+06	6.00969e+06	3.19459e+06	6.74667e+06	6.68263e+06	6.47623e+06	7.05269e+06	6639290	6.32972e+06	4.0967e+06	4.0339e+06	7.07563e+06	4.58408e+06	7.39036e+06	7.43235e+06	5.14427e+06	5.4182e+06	7.73912e+06	7.10484e+06	6.57213e+06	5.45005e+06	5.47789e+06	4301386	6.23177e+06	5.8719e+06	8.45096e+06	7.0943e+06	6.99312e+06	6.22517e+06	8.20206e+06	9.52385e+06	6.38472e+06	4.58432e+06	8.10643e+06	7.65581e+06	9.37613e+06	6.8276e+06	8.90579e+06	7.13844e+06	7.85236e+06	6.88403e+06	9.86553e+06	4.65137e+06	7.55023e+06	5.8257e+06	7.79005e+06	5.38049e+06	7.5665e+06	7.24367e+06	8.59573e+06	7.96818e+06	4.24266e+06	3.35062e+06	7.72455e+06	8.71612e+06	4.99701e+06	4.39198e+06	7.21944e+06	8.59375e+06	8.46369e+06	7.41059e+06	8.07148e+06	5.22843e+06	8.68705e+06	7.59906e+06	6.69579e+06	7.19979e+06	7.57721e+06	7.42138e+06	6.02941e+06	6.11865e+06	7.78311e+06	5.42222e+06	9.61326e+06	9.83956e+06	6.60683e+06	6.81763e+06	8.86806e+06	8.17514e+06	7.72822e+06	6.87515e+06	7.48067e+06	6.04807e+06	8.11769e+06	8.00616e+06		High	High	High	High	High	High	High	High	High	High	High	High	High	High	High	High	High	High	High	High	High	High	High	High	High	High	High	High	High	High	High	High	High	High	High	High	High	High	High	High	High	High	High	High	High	High	High	High	High	High	High	High	High	High	High	High	High	High	High	High	High	5.33533e-05	7.67981e-09	16.1807	1.65801e-07	5.32976e-05	96.89
FALSE	High	[K].SSWDPKPITVPQFK.[Q]	1xPhospho [S2(99.6)]	106	Q3UHQ6	Q3UHQ6 [678-691]	Q3UHQ6 1xPhospho [S679(99.6)]	1709.83	FALSE	Mus musculus	1.039	0.999	0.939	1.033	0.877762	0.994779	0.864628	0.955708	1.72866e+06	1.90131e+06	1.91363e+06	1.77126e+06	1.87544e+06	21.64	17.3	18.56	19.48	14.6	1.46982e+06	1.42021e+06	1.42413e+06	1.51164e+06	1.44401e+06	1.96918e+06	2.02661e+06	1.3369e+06	2.09076e+06	1.77699e+06	2.13099e+06	1.33419e+06	1.64698e+06	1.29496e+06	1.55784e+06	1.361e+06	2.22591e+06	1.8971e+06	1.22071e+06	1.32491e+06	1.62059e+06	1.89656e+06	1.22314e+06	1.23437e+06	1.15141e+06	1.33813e+06	1.66454e+06	1.29926e+06	2.00369e+06	1.83487e+06	1.17335e+06	1.13452e+06	1.50063e+06	1.24937e+06	1.77854e+06	1.616e+06	847959	874224	1681752	1.75164e+06	2.18002e+06	2.18481e+06	1.47871e+06	1500617	1043389	998126	1.81507e+06	1.50754e+06	1.33611e+06	1.36421e+06	1.18091e+06	1.20574e+06	1.96225e+06	1.77045e+06	1.95269e+06	1.53233e+06	1.72921e+06	1.32333e+06	1.35103e+06	1.38639e+06	1.46982e+06	1.46671e+06	1.58467e+06	1.68003e+06	1.7787e+06	2.436e+06	2.4608e+06	1.63469e+06	2.30808e+06	2.01561e+06	2.57498e+06	1.64762e+06	1.87811e+06	1.42929e+06	1.8413e+06	1.75094e+06	2.39213e+06	2.23255e+06	1.9248e+06	2.27513e+06	2.12238e+06	2.53521e+06	1.63881e+06	1.62579e+06	1.32433e+06	1.56789e+06	2.3189e+06	1.81689e+06	2.36001e+06	2.26942e+06	1.59108e+06	1.58201e+06	2.34405e+06	2.01316e+06	2.01784e+06	1.81902e+06	1.13888e+06	1.4308e+06	2.16543e+06	1.99186e+06	2.25393e+06	2.23038e+06	1.6876e+06	1.75942e+06	1.53563e+06	1.51397e+06	1.99656e+06	1.78317e+06	1.738e+06	1.80605e+06	1.51665e+06	1.51716e+06	2.24849e+06	2.03716e+06	2.29619e+06	1.93301e+06	2.36143e+06	1.8607e+06	1.7599e+06	1.8903e+06		High	High	High	High	High	High	High	High	High	High	High	High	High	High	High	High	High	High	High	High	High	High	High	High	High	High	High	High	High	High	High	High	High	High	High	High	High	High	High	High	High	High	High	High	High	High	High	High	High	High	High	High	High	High	High	High	High	High	High	High	High	4.15041e-05	3.69385e-10	13.3631	1.00776e-06	5.32976e-05	96.97
FALSE	High	[K].GRADGDWDDQEVLDYFSDKESAK.[Q]	1xPhospho [S17(100)]	49	Q8K019	Q8K019 [367-389]	Q8K019 1xPhospho [S383(100)]	2726.13	FALSE	Mus musculus	1.033	0.976	0.611	1.038	0.93862	0.995596	0.00216342	0.968438	1.06239e+06	998199	659665	518803	949578	36.88	57.48	66.69	38.28	28.24	813042	700535	379954	228436	1.04855e+06	856988	943807	485464	1.05048e+06	957226	936794	862102	965025	734784	305549		1.08744e+06	392138	1.59844e+06	1.21273e+06	834090	649366	638485	757876	748203	562996	1.61375e+06	1.29272e+06	281409		1.37313e+06	1.15833e+06	321727	276471	546440	454804			757766	638016	440032	349892	518387	356242	617170	427757	321166	367455	608716	549975			972744	1.03965e+06	1.01736e+06	758816	689788	890817	487349	359343	813042	723472	422787	253883	1.29158e+06	1.06015e+06	1.14601e+06	593602	1.15967e+06	1.08577e+06	1.13197e+06	1.06464e+06	1.10045e+06	811007	361146		1.16864e+06	461477	2.5204e+06	2.08249e+06	1.09235e+06	868037	855462	998199	860573	659665	2.24815e+06	1.80776e+06	331454		1.86197e+06	1.61521e+06	502552	445487	619963	511942			975704	725511	454950	357190	591619	417682	908334	648825	353279	434640	791809	728103			1.11464e+06	1.19627e+06	1.19633e+06	957234	941983	1.25255e+06	634835	489953		High	Peak Found	Peak Found	Peak Found	High	Peak Found	High	High	High	High	High	High	High	High	Peak Found	n/a	High	High	High	High	Peak Found	High	High	High	High	High	High	High	Peak Found	n/a	High	High	High	Peak Found	Peak Found	High	High	High	High	Peak Found	Peak Found	Peak Found	High	High	High	High	High	High	High	High	n/a	n/a	High	High	High	High	High	High	High	Peak Found	High	6.59022e-05	1.11436e-09	16.7161	1.97767e-09	5.32976e-05	96.85
FALSE	High	[R].LGPPSSPSAADKEENPAVLAESCFR.[E]	1xCarbamidomethyl [C23]; 1xPhospho [S6(99.3)]	66	Q8BG67	Q8BG67 [215-239]	Q8BG67 1xPhospho [S220(99.3)]	2709.22	FALSE	Mus musculus	1.47	1.169	1.162	1.155	0.0667215	0.717384	0.946783	0.849108	549700	764135	590656	636840	572191	31.77	27.95	26.38	18.28	19.2	364165	218244	342637	320401	360949	638441	591409	495037	529269	504690	470654	430244	459335	274963	784537	508273	671781	537350	491426	614502	761145	682452	562417	602964	398684	361552	522026	438204	323959	492518	524189	410712	499915	562313	486528	412158	267305	257425	533933	596524	580990	546198	625617	553793	449238	443540	567839	476408	403120	436935	441759	380822	600243	419653	490744	472660	545102	599371	364877	396086	364165	225390	381263	356092	444609	789791	718116	605307	584285	572461	568715	531321	523797	303486	927289	653895	721946	632366	774875	1.05522e+06	996820	912264	753544	794165	458560	423631	727246	612788	381571	609163	710806	572711	780890	906075	551989	463938	359011	421316	687495	678329	600687	557590	713997	649304	661176	672765	624616	563514	524373	578451	567354	479182	687802	482871	577069	596253	744398	842760	475299	540051		High	Peak Found	High	High	High	High	High	High	High	High	High	High	High	High	High	High	High	High	High	High	High	High	High	High	High	High	High	High	High	High	High	High	High	High	High	High	Peak Found	Peak Found	High	High	High	High	High	High	High	High	High	High	High	Peak Found	High	Peak Found	High	High	Peak Found	High	High	High	High	High	High	4.15041e-05	7.75121e-09	11.4215	1.69083e-06	5.32976e-05	96.76
FALSE	High	[K].TTAALPLSFK.[E]	1xPhospho [S8(100)]	74	Q9ERZ3	Q9ERZ3 [449-458]	Q9ERZ3 1xPhospho [S456(100)]	1128.57	FALSE	Mus musculus	0.917	0.866	0.86	0.814	0.977929	0.857371	0.643196	0.476766	755504	715583	681415	705347	600255	19.49	19.43	17.74	16.66	18.96	682009	726102	679461	637278	700746	830622	858263	617420	579912	582812	909202	624231	749318	566410	621899	541487	889432	775768	481295	561460	424818	514045	433828	471196	561282	556229	559690	529113	735810	697439	438802	510920	375416	572195	548060	472018	363988	482026	593634	570717	695371	878754	523112	615183	379315	379566	629103	616613	456002	456429	628692	673367	772367	710814	491783	472681	401297	417625	417633	516184	682009	749876	756058	708268	863162	1.02753e+06	1.04214e+06	754951	640192	661074	1.09863e+06	770881	854474	625166	735058	696625	955850	912941	758901	964139	556356	687146	581256	620613	645578	651736	779716	739917	866662	862615	595020	712445	586416	921997	621801	531318	488864	788909	764367	648982	718945	897082	597011	721282	558266	575729	692005	729354	593160	604258	807434	847286	885035	817894	578292	596279	548016	587212	544022	703801		High	High	High	High	High	High	High	High	High	High	High	High	High	High	High	High	High	High	High	High	High	High	High	High	High	High	High	High	High	High	High	High	High	High	High	High	High	High	High	High	High	High	High	High	High	High	High	High	High	High	High	High	High	High	High	High	High	Peak Found	High	High	High	4.15041e-05	2.56898e-07	9.18831	4.48792e-05	5.32976e-05	96.88
FALSE	High	[R].LTVPYVPQVTDEDRLSR.[R]	1xPhospho [S16(100)]	63	Q8BG67	Q8BG67 [677-693]	Q8BG67 1xPhospho [S692(100)]	2068.01	FALSE	Mus musculus	0.858	0.828	0.938	1.102	0.783266	0.284141	0.792885	0.51251	4.31304e+06	3.8333e+06	3.73728e+06	4.03829e+06	4.75037e+06	25.92	19.64	30.21	20.91	11.03	3.60769e+06	3.16237e+06	3.86926e+06	3.76116e+06	4.53566e+06	5.09405e+06	2.89008e+06	1.9367e+06	3.92572e+06	3.80915e+06	4.825e+06	3813529	3.44976e+06	2694211	4319241	3.26483e+06	4.08352e+06	2.38962e+06	2.23773e+06	1.62697e+06	2.933e+06	2.13321e+06	3.00035e+06	2.90445e+06	3.32129e+06	3.42624e+06	1.74937e+06	1.27911e+06	4.22952e+06	3.91669e+06	1.62291e+06	1.64325e+06	2.48445e+06	2.26908e+06	3.54321e+06	3.15767e+06	3.09011e+06	1.45811e+06	3.87843e+06	4.20782e+06	4.09436e+06	3.69387e+06	3.56533e+06	3.41828e+06	2.65378e+06	2.39625e+06	5.09067e+06	2.58918e+06	3.94064e+06	3.69191e+06	3.4713e+06	3.77057e+06	4.53151e+06	4.74346e+06	3.93687e+06	3.13455e+06	3.43958e+06	2.58886e+06	3.6513e+06	3.78884e+06	3.60769e+06	3.26592e+06	4.30544e+06	4.18014e+06	5.58692e+06	6.30166e+06	3.50926e+06	2.36811e+06	4.33379e+06	4.32065e+06	5.83029e+06	4.70944e+06	3.93388e+06	2.97369e+06	5.10516e+06	4.20022e+06	4.38846e+06	2.81216e+06	3.52844e+06	2.79383e+06	3.84115e+06	2.85156e+06	4.01996e+06	3.82545e+06	3.8201e+06	4.01454e+06	2.43708e+06	1.78871e+06	4.98168e+06	4.8443e+06	2.20068e+06	2.2914e+06	3.88083e+06	3.65625e+06	4.01995e+06	3.55437e+06	4.15026e+06	2.38642e+06	4.99388e+06	4.78486e+06	4.23316e+06	3.77091e+06	4.069e+06	4.00782e+06	3.90576e+06	3.63466e+06	5.59968e+06	3.06258e+06	5.12593e+06	4.88766e+06	4.45822e+06	4.74445e+06	5.19253e+06	5.45803e+06	4.62939e+06	3.95418e+06	4.69714e+06	3.64013e+06	4.7563e+06	5.16596e+06		High	High	High	High	High	High	High	High	High	High	High	High	High	High	High	High	High	High	High	High	High	High	High	High	High	High	High	High	High	High	High	High	High	High	High	High	High	High	High	High	High	High	High	High	High	High	High	High	High	High	High	High	High	High	High	High	High	High	High	High	High	6.0957e-05	9.301e-06	9.16205	0.00028041	5.32976e-05	97.03
FALSE	High	[R].HNSMEDHKEVYEEVIEEVDNDP.[-]	1xPhospho [S3(100)]	93	E9PY46	E9PY46 [1443-1464]	E9PY46 1xPhospho [S1445(100)]	2737.1	FALSE	Mus musculus	0.795	0.81	1.016	1.037	0.575417	0.505624	0.996506	0.962698	1.1681e+06	938749	1.00724e+06	1.12666e+06	1.19842e+06	17.08	23.74	37.7	30.11	17.78	1.29756e+06	921783	1.05804e+06	715350	990733	962287	869863	765970	1.14643e+06	1.36105e+06	917027	938477	903039	874338	826895	699270	1.17044e+06	615425		330909	949572	543592	700647	555202	1.00382e+06	859639	414335	287072	1.23326e+06	1.05861e+06	372958		450103	462948	937496	900884	778089	362446	1001109	1.46985e+06	1.44253e+06	1668525	1.0643e+06	803120	662825	530997	1.20428e+06	731512	1.0747e+06	696022		831184	1.22682e+06	1.04248e+06	1.01821e+06	899180		649240	949983	1.15524e+06	1.29756e+06	951964	1.17732e+06	795036	1.22036e+06	1.19041e+06	1.05623e+06	936592	1.26559e+06	1.54382e+06	1.10809e+06	1.15895e+06	1.02977e+06	965036	977355	899614	1.25785e+06	724246		568237	1.24359e+06	726644	938749	731257	1.15458e+06	1.00724e+06	577219	401444	1.45258e+06	1.30933e+06	505735		703081	745965	1.06363e+06	1.01406e+06	1.04503e+06	593199	1.28903e+06	1.67141e+06	1.49143e+06	1.70333e+06	1.21465e+06	941631	975529	805421	1.3247e+06	865261	1.39795e+06	921451		1.04586e+06	1.40578e+06	1.19952e+06	1.19732e+06	1.1343e+06		912880	1.23748e+06	1.57514e+06		High	High	High	High	High	High	High	High	High	High	High	High	High	High	High	High	High	High	High	High	High	High	High	High	High	High	High	High	High	High	High	High	High	High	High	High	High	High	High	High	High	High	High	High	High	High	High	High	High	High	High	High	High	High	High	High	High	High	High	High	High	5.39316e-05	2.709e-07	11.1733	2.34963e-05	5.32976e-05	98.76
FALSE	High	[K].IGNEESDLEEACVLPHSPINVDK.[R]	1xCarbamidomethyl [C12]; 1xPhospho [S6(100)]	60	Q4U2R1	Q4U2R1 [1573-1595]	Q4U2R1 1xPhospho [S1578(100)]	2645.18	FALSE	Mus musculus	0.922	0.851	0.929	1.054	0.98497	0.777659	0.887967	0.966361	673254	601910	598405	600070	667508	23.03	20.63	25.08	20.29	12.66	651935	541149	624832	566483	569535	785394	419301	333328	681697	622688	710908	447996	651504	416303	550417	522128	729306	333679	328470		535600	369275	449244	443857	523251	576455	248129	234272	578436	531151	296002	276949	378238	393758	524432	565038	437389	244494	588722	637256	587414	682814	614999	505684	275244	314886	612818	461464	627297	455472	446816	625632	586775	575922	629581	513333		568922	473828		651935	558868	695270	629587	701540	971580	509135	407578	752557	706304	859026	553244	742934	459488	650570	671720	783767	392680	517928		701438	493626	601910	584604	601836	675435	345674	327608	681302	656945	401382	386187	590825	634476	594993	636025	587448	400153	758041	724646	607329	697055	701879	592898	405096	477622	674093	545837	815977	602991	573849	787223	672369	662681	740330	647562		799946	617223			High	High	High	High	High	High	Peak Found	High	High	High	High	High	High	High	High	High	High	High	High	n/a	High	High	High	High	High	High	High	High	High	High	High	High	High	High	High	High	High	High	High	High	High	High	High	High	High	High	High	High	High	High	Peak Found	High	High	High	High	High	n/a	High	High	High	High	4.15041e-05	3.80235e-11	14.8135	3.15651e-09	5.32976e-05	96.96
FALSE	High	[R].NDSWGSFDLR.[A]	1xPhospho [S3(100)]	114	Q5F2E7	Q5F2E7 [647-656]	Q5F2E7 1xPhospho [S649(100)]	1276.5	FALSE	Mus musculus	1.234	1.142	1.073	1.159	0.108594	0.52001	0.929108	0.162635	3.07096e+06	4.14175e+06	3.64214e+06	3.23559e+06	3.38619e+06	17.14	26.97	24.08	21.34	19.51	3.65036e+06	3.37976e+06	2.82e+06	2.58259e+06	1.88905e+06	2.24137e+06	2.47515e+06	1.96666e+06	3.30051e+06	3.36262e+06	3204510	2.23484e+06	4.15663e+06	3.22774e+06	3.95702e+06	3.36815e+06	3.94971e+06	3.69394e+06	1.71535e+06	2038035	3.08586e+06	3.73557e+06	1.56294e+06	1.52457e+06	3.20405e+06	3239825	3.64717e+06	2.77674e+06	3.04259e+06	3.00737e+06	1.35883e+06	1.56732e+06	2669257	2142832	3.17265e+06	2.80872e+06	2.40216e+06	2.36322e+06	3.01323e+06	3863421	3.84145e+06	4.48874e+06	2.35903e+06	2235866	1.69529e+06	1.78999e+06	2.94996e+06	2.54238e+06	3.25284e+06	3.36981e+06	2679599	3.47601e+06	2.76874e+06	2.65848e+06	2833425	2432150	3.83929e+06	2.95944e+06	2.34609e+06	2.35472e+06	3.65036e+06	3.49042e+06	3.1379e+06	2.87028e+06	2.32688e+06	2.77271e+06	3.00544e+06	2.40474e+06	3.64358e+06	3.81417e+06	3.87217e+06	2.75987e+06	4.73996e+06	3.56256e+06	4.67703e+06	4.33314e+06	4.24466e+06	4.34711e+06	2.70475e+06	3.49971e+06	4.04134e+06	4.99351e+06	2.09408e+06	2.00802e+06	3.68525e+06	3.79611e+06	5.08095e+06	3.88302e+06	3.58366e+06	3.71961e+06	1.84258e+06	2.18553e+06	4.1695e+06	3.45282e+06	3.59953e+06	3.16159e+06	3.22629e+06	3.86777e+06	3.87985e+06	4.39323e+06	3.97168e+06	4.58237e+06	2.69229e+06	2.62148e+06	2.49509e+06	2.71508e+06	3.24491e+06	3.00722e+06	4.23124e+06	4.46123e+06	3.44143e+06	4.37381e+06	3.17262e+06	3.05897e+06	3.33185e+06	3.06812e+06	5.24298e+06	4.1612e+06	3.05609e+06	3.21059e+06		High	High	High	High	High	High	High	High	High	High	High	High	High	High	High	High	High	High	High	High	High	High	High	High	High	High	High	High	High	High	High	High	High	High	High	High	High	High	High	High	High	High	High	High	High	High	High	High	High	High	High	High	High	High	High	High	High	High	High	High	High	8.81368e-05	3.24713e-08	20.6732	1.31643e-09	5.32976e-05	97.02
FALSE	High	[R].YDLIQNSESPASPPVAVPHSWSR.[A]	1xPhospho [S12(100)]	56	Q3UHC0	Q3UHC0 [1347-1369]	Q3UHC0 1xPhospho [S1358(100)]	2617.21	FALSE	Mus musculus	1.189	1.244	1.096	1.102	0.712324	0.614335	0.988546	0.995944	205572	261212	272019	266721	244506	30.44	18.89	16.31	25.58	13.31	309879	307488	165090	188869	141925	162745	162950	153356	313972	192641	319041	154356	227964	190094	288254	204021	291954	194850	199453	135231	138516	194405	215977	254997	279586	278354	182321	155516	256984	226946	132275	189046	196190	187986	216899	225036	196200	135043	222344	305399	337188	264453	257714	151116	194800	89717.9	179917	190251		194740	164483	197966	209447	173934	244531	167200				202850	309879	317555	183701	209908	174820	201326	197862	187516	346608	218510	385513	190619	259956	209813	340704	262473	313756	229304	314496	232218	181405	259869	289373	335857	321575	326148	253995	217474	302685	280694	179366	263612	306458	302908	246082	253307	263513	221019	286291	347280	348619	269969	294121	177179	286702	136085	197907	225036		257813	211246	249097	240000	200136	287546	210920				276580		High	High	High	High	Peak Found	High	Peak Found	Peak Found	High	High	Peak Found	High	High	High	High	High	High	High	Peak Found	High	Peak Found	High	High	High	High	High	High	High	High	High	High	High	High	High	High	High	High	High	High	Peak Found	Peak Found	Peak Found	High	High	Peak Found	Peak Found	High	High	n/a	High	Peak Found	Peak Found	High	High	Peak Found	Peak Found	n/a	n/a	n/a	High	High	5.39316e-05	1.52066e-06	9.75048	4.61895e-05	5.32976e-05	97.09
FALSE	High	[R].AITGASLADIMAK.[R]	1xPhospho [T3(100)]	92	Q8BP67	Q8BP67 [81-93]	Q8BP67 1xPhospho [T83(100)]	1341.65	FALSE	Mus musculus;Bos taurus	1.182	1.12	1.042	0.951	0.145251	0.563975	0.963455	0.976507	3.99746e+06	4.87849e+06	5.06842e+06	4.79488e+06	3.85837e+06	20.92	20.61	23.27	26.21	17.62	3.96373e+06	3.40458e+06	3.30627e+06	3.12081e+06	5.08205e+06	4.13732e+06	3.32014e+06	2.99894e+06	4.06673e+06	3.41137e+06	4.76593e+06	3.55488e+06	3.27288e+06	2.78667e+06	3.97787e+06	3.83613e+06	6.55635e+06	4.09785e+06	3.36681e+06	3.28682e+06	4.25213e+06	3.56557e+06	3.06043e+06	3.76936e+06	3.69368e+06	3.29945e+06	2.8443e+06	2.31639e+06	5.07887e+06	4.77738e+06	4.16274e+06	3.96714e+06	4.51141e+06	2.31866e+06	4.81116e+06	4.18096e+06	2.2822e+06	1.5197e+06	3.1258e+06	3.18178e+06	6.00498e+06	4.91923e+06	4.52654e+06	4.1471e+06	2.34556e+06	3.1173e+06	4.83051e+06	5.18057e+06	2.42361e+06	2.35436e+06	3.00557e+06	3422382	4.541e+06	3.24986e+06	4.40734e+06	3.74678e+06	2.43455e+06	2.74255e+06	3.07537e+06	2.82857e+06	3.96373e+06	3.51605e+06	3.67899e+06	3.46845e+06	6.25995e+06	5.11812e+06	4.03147e+06	3.66697e+06	4.48945e+06	3.86946e+06	5.75891e+06	4.39003e+06	3.73218e+06	3.07574e+06	4.70167e+06	4.9352e+06	7.04594e+06	4.82244e+06	5.30876e+06	5.64412e+06	5.56872e+06	4.76626e+06	4.10046e+06	4.96463e+06	4.24842e+06	3.86597e+06	3.96245e+06	3.23925e+06	5.98207e+06	5.90883e+06	5.64472e+06	5.53192e+06	7.04703e+06	3.73613e+06	5.4585e+06	4.70622e+06	3.06518e+06	2.48723e+06	4.0248e+06	3.61811e+06	6.20855e+06	5.02183e+06	5.16599e+06	4.86234e+06	3.45214e+06	4.72835e+06	5.31351e+06	6.12778e+06	3.1526e+06	3.1169e+06	3.86007e+06	4.30633e+06	5.20341e+06	3.73944e+06	5.18263e+06	4.7265e+06	3.32466e+06	3.85623e+06	4.00607e+06	3.85666e+06		High	High	High	High	High	High	High	High	High	High	High	High	High	High	High	High	High	High	High	High	High	High	High	High	High	High	High	High	High	High	High	High	High	High	High	High	High	High	High	High	High	High	High	High	High	High	High	High	High	High	High	High	High	High	High	High	High	High	High	High	High	5.39316e-05	2.56382e-13	22.6101	4.19103e-11	5.32976e-05	101.36
FALSE	High	[R].AITGASLADIMAK.[R]	1xOxidation [M11]; 1xPhospho [T3(100)]	30	Q8BP67	Q8BP67 [81-93]	Q8BP67 1xPhospho [T83(100)]	1357.64	FALSE	Mus musculus;Bos taurus	1.35	1.463	1.284	1.137	0.0768674	0.0429912	0.495668	0.833607	690505	939587	1.00805e+06	880644	773616	18.39	32.35	24.49	22.06	19.23	599539	572937	815543	715047	732703	662264	492153	570794	625488		558348	424800	661225	575036	565645	541858	1.16394e+06	1.30203e+06		726838	717444	762080	602109	1.10015e+06	611274	670938	658759	655537	954781	935227	889608	1.14703e+06	619551	828289	698929	932814	328528	518504		774441	926366	800881	732224	886654	840534	584659	737628	873462	625595	495438	559246	557410	507451	656441	902240	843197	559168	709149	601672	577251	599539	591696	907481	794700	902526	819261	597595	697939	690505		674679	524599	754018	634687	668569	697103	1.25085e+06	1.53226e+06		1.24813e+06	939587	1.01871e+06	806725	1.44901e+06	703078	786140	917731	916709	1.12457e+06	1.15672e+06	1.20632e+06	1.59946e+06	967767	1.33465e+06	792969	1.05001e+06	441240	848612		880644	957771	817584	835664	1.03957e+06	1.23708e+06	886816	811382	1.03316e+06	813764	655902	718244	701381	581475	755330	1.06095e+06	1.06368e+06	763608	997116	783756	787065		Peak Found	Peak Found	Peak Found	Peak Found	High	High	Peak Found	High	High	n/a	High	High	Peak Found	Peak Found	High	Peak Found	High	High	n/a	High	Peak Found	High	High	High	Peak Found	High	High	High	Peak Found	High	High	High	Peak Found	High	High	High	Peak Found	Peak Found	n/a	Peak Found	Peak Found	Peak Found	High	High	High	High	Peak Found	High	Peak Found	High	Peak Found	Peak Found	Peak Found	Peak Found	High	High	Peak Found	Peak Found	Peak Found	Peak Found	High	4.15041e-05	2.09168e-07	9.31943	2.37344e-05	5.32976e-05	83.75
FALSE	High	[K].LTATPTPLGGMTGFHMQTEDR.[T]	1xPhospho [T4(99.7)]	48	Q99NB9	Q99NB9 [431-451]	Q99NB9 1xPhospho [T434(99.7)]	2341.04	FALSE	Mus musculus	1.008	0.875	0.887	1.157	0.980356	0.893178	0.833756	0.860781	480953	490089	402512	427433	575969	26.4	30.51	35.12	41.26	39.9	713389	535524	275203	447746	273007		396092	294251	483144	298708	389345	450651	460440	348344	199562	380946	675902	426327	230469		281455		396683		339220	249117	383838	297606	323436	608447	226414	387698	336387	257705	181900	265817		84156.8	242147		427290	252282	429770	651916	271315	272649	568052	410145	381519	257572	594944	457742	720664	559153	545848	301328		155957	550811	171416	713389	553058	306227	497623	336284		480953	359796	533364	338819	470465	556522	525057	384480	235873	490089	726374	501711	363401		368603		531488		390165	291892	534732	416175	380954	752548	307020	540620	525451	415250	206374	299212		137736	311790		441776	257544	490483	764350	399314	413556	624850	485135	496273	340995	764091	575969	825790	643386	641866	380120		219288	717503	233721		High	High	High	Peak Found	High	High	High	High	Peak Found	High	High	High	High	High	High	Peak Found	High	Peak Found	Peak Found	n/a	Peak Found	n/a	High	High	High	Peak Found	High	Peak Found	High	High	High	High	High	High	High	Peak Found	High	Peak Found	Peak Found	n/a	Peak Found	High	High	High	High	Peak Found	Peak Found	Peak Found	Peak Found	Peak Found	Peak Found	Peak Found	High	High	High	High	n/a	Peak Found	Peak Found	High	High	5.18941e-05	8.0335e-09	15.3401	1.93753e-07	5.32976e-05	98.07
FALSE	High	[K].GSTSPDLLMHQGPPDTAEIIK.[S]	1xPhospho [T/S]	57	Q9CQX8	Q9CQX8 [57-77]		2287.07	FALSE	Mus musculus	0.907	0.926	0.926	1.058	0.960495	0.959268	0.862335	0.975585	841945	767447	787420	788449	921147	20.62	16.75	13.42	15.68	9.86	882623	797573	644844	568081	689498	824992	687378	577759	800988	644682	1.06536e+06	829780	955401	691097	692110	602343	671074	514342	438688	449648	485332	557860	653899	697898	698150	787197	501430	444514	669981	632810	537151	420031	528155	576476	727534	698022	507960	435631	630157	814123	742865	714023	709203	723538	408471	443380	963297	691521	708984	697151	808920	738137	785577	782324	635132	564300	673734	598724	714412	685049	882623	823687	717538	631363	849308	1.02057e+06	834647	706456	884247	731252	1.28733e+06	1.02472e+06	1.08948e+06	762788	818044	774916	721186	605289	691718	772135	635606	745716	876114	919202	803002	922362	698553	621613	789127	782680	728383	585706	825002	928895	825423	785717	682231	712978	811394	925768	768049	728915	809390	848325	601177	672523	1.05961e+06	817957	922235	922946	1.0389e+06	928786	900172	900176	746857	711855	920059	841850	930615	934044		High	High	High	High	High	High	High	Peak Found	High	High	High	High	High	High	High	Peak Found	High	High	Peak Found	High	High	High	High	High	High	High	High	High	High	High	High	High	High	High	High	High	High	Peak Found	High	High	Peak Found	High	High	High	High	High	High	Peak Found	High	High	Peak Found	Peak Found	High	High	Peak Found	Peak Found	Peak Found	Peak Found	High	High	High	5.39316e-05	9.59283e-08	12.0294	4.79958e-06	5.32976e-05	96.99
FALSE	High	[R].TPDTDFTGHSLFDSDVEMDDYTDHEQCK.[-]	1xCarbamidomethyl [C27]; 1xPhospho [S14(100)]	46	Q3UMF9	Q3UMF9 [382-409]	Q3UMF9 1xPhospho [S395(100)]	3385.28	FALSE	Mus musculus	0.01	0.928	0.492	0.01	1.01109e-16	0.97966	0.0013591	8.81931e-17	407935		392094	196967		19.84		30.8	28.41		400580	395002	379764	415552			461213		340909			233548																	214393				308658		345595		146653	103370										243130													400580	407935	422576	461843			560027		376345			288416																	252519				482137		392094		196967	169180										287583														High	High	High	High	High	High	High	High	High	High	High	High	High	High	High	High	High	High	High	n/a	n/a	n/a	n/a	High	High	n/a	High	High	High	High	High	High	High	n/a	High	High	High	Peak Found	High	High	High	n/a	High	High	High	n/a	High	High	n/a	n/a	n/a	High	High	High	High	High	n/a	n/a	n/a	High	High	5.18941e-05	3.55515e-11	20.1848	1.00746e-09	5.32976e-05	97.03
FALSE	High	[R].SSSETALSSLAGDDIVK.[D]	1xPhospho [S3(100)]	43	P97817	P97817 [308-324]	P97817 1xPhospho [S310(100)]	1759.8	FALSE	Mus musculus	1.116	0.846	0.977	1.14	0.791386	0.876127	0.93424	0.951713	302456	362503	281107	304589	347485	41.55	24.55	34.98	19.26	49.05	290855	304547	422707	484234						240459		122339	449474	315047	398674	387782	303167	257911			288558	195977			289237	281879	127954	113693	223027	235146	90844.2			168620	349114	355419	227931	209829	290438	199495	338140	394339	249716	249887			275508	182637		234191	457146	603871	277570	199879		136816			291435	283858	290855	314518	470360	538175						272749		151080	512552	347729	471216	498883	325806	303516			377904	261971			332677	330278	178256	158989	262688	290836	123186			271703	396086	400072	306129	343417	373970	226853	349603	402564	284993	292984			303056	216030		310041	587116	759842	318061	229990		172591			379632	387032		High	High	High	High	n/a	n/a	High	n/a	High	High	n/a	Peak Found	High	High	High	High	High	High	n/a	n/a	Peak Found	Peak Found	High	n/a	High	High	Peak Found	Peak Found	Peak Found	High	Peak Found	n/a	High	High	High	High	High	Peak Found	Peak Found	Peak Found	Peak Found	High	High	High	n/a	n/a	High	Peak Found	n/a	Peak Found	High	High	High	High	High	Peak Found	n/a	n/a	High	High	High	4.15041e-05	1.5836e-08	10.9658	4.5279e-06	5.32976e-05	96.97
FALSE	High	[K].ALNTTDSASPPSLADGIDASGGGSIHVISR.[D]	1xPhospho [S9(98.2)]	41	P49117	P49117 [319-348]	P49117 1xPhospho [S327(98.2)]	2946.38	FALSE	Mus musculus	0.945	1.039	1.17	0.01	0.995406	0.992891	0.996935	8.81931e-17	180349	159495	187443	184292		27.07	13.74	12.03	34.59			107955								158998		155928		122077		119361	174277	140770							162968	133923				161007											178249	257450					118560															111490								180349		192560		134741		153559	187291	165661							187443	156918				199139											184292	262820					130414															High	Peak Found	n/a	n/a	High	High	High	High	High	High	High	High	High	High	n/a	High	High	High	n/a	n/a	High	n/a	High	High	Peak Found	Peak Found	High	n/a	High	High	n/a	n/a	n/a	n/a	n/a	High	n/a	High	High	High	High	High	n/a	n/a	n/a	n/a	High	High	High	High	High	n/a	n/a	High	High	High	High	High	High	High	High	4.4609e-05	2.45948e-06	8.96873	0.000112707	5.32976e-05	96.61
FALSE	High	[R].VSVDSNLFVYSK.[S]	1xPhospho [S2(100)]	61	Q8BPN8	Q8BPN8 [1140-1151]	Q8BPN8 1xPhospho [S1141(100)]	1437.67	FALSE	Mus musculus	0.858	0.929	0.979	1.074	0.842882	0.963018	0.953064	0.812739	1.46165e+06	1.24567e+06	1.52778e+06	1.51035e+06	1.61772e+06	26.27	31.99	43.56	28.76	44.09	1.35854e+06	1.05184e+06	2.25128e+06	1.88198e+06	1.19878e+06	1.35035e+06	1276633	955066	1.31059e+06	1.19903e+06	1.62837e+06	1.04736e+06	1.48549e+06	1.1442e+06	1.97815e+06	1474647	1.63019e+06	884063	638288	493325	1242007	768449	917040	876110	1.54132e+06	1.43818e+06	456268	292954	1623933	1.42112e+06	575581	512175	886736	842679	1.89599e+06	1.8041e+06	1.16487e+06	533725	1.39153e+06	1.43131e+06	1.9365e+06	2.09586e+06	1.33516e+06	1.27684e+06	796398	821405	1.32543e+06	593704	1.32052e+06	1150821	2138692	2.79624e+06	1.20125e+06	1.17132e+06	1.51711e+06	1.16549e+06	582214	555350	1400359	1.44216e+06	1.35854e+06	1.08628e+06	2.50508e+06	2.09162e+06	1.47663e+06	1.67046e+06	1.55015e+06	1.16781e+06	1.44682e+06	1.36004e+06	1.96764e+06	1.29342e+06	1.69396e+06	1.26289e+06	2.33808e+06	1.89714e+06	1.75193e+06	1.04038e+06	1.00645e+06	847138	1.62657e+06	1.02722e+06	1.22868e+06	1.15393e+06	1.7728e+06	1.68512e+06	635636	409669	1.91272e+06	1.75769e+06	780495	714194	1.38512e+06	1.35784e+06	2.15109e+06	2.03076e+06	1.56451e+06	873523	1.79175e+06	1.6276e+06	2.00215e+06	2.13958e+06	1.52377e+06	1.49705e+06	1.17212e+06	1.24591e+06	1.45795e+06	702256	1.71771e+06	1.52355e+06	2.74674e+06	3.51847e+06	1.37648e+06	1.34777e+06	1.78398e+06	1.47025e+06	795080	780864	1.82415e+06	1.96634e+06		High	High	High	High	High	High	High	High	High	High	High	High	High	Peak Found	High	High	High	Peak Found	High	High	High	High	High	High	High	High	High	High	High	High	Peak Found	High	High	High	Peak Found	High	High	High	High	High	High	High	High	High	High	High	High	High	High	Peak Found	High	Peak Found	High	High	High	High	Peak Found	Peak Found	High	High	High	7.06964e-05	4.25615e-11	26.1133	3.76848e-12	5.32976e-05	97.07
FALSE	High	[R].SLSSPTVTLSAPLEGAK.[D]	1xPhospho [S3(100)]	150	Q8CFI0	Q8CFI0 [475-491]	Q8CFI0 1xPhospho [S477(100)]	1737.87	FALSE	Mus musculus	0.877	0.893	0.933	0.91	0.84756	0.677921	0.68331	0.713424	9.23499e+06	8.04125e+06	8.26557e+06	8.61708e+06	8.66951e+06	13.32	16.55	19.43	13.91	14.15	8791958	8768881	8463430	8856723	7.66624e+06	8756621	7.27939e+06	5.27752e+06	9508478	7744622	8824753	6.44962e+06	7360898	6478483	9428285	7417740	9802793	6494748	4.39816e+06	4356417	6.88601e+06	5.23041e+06	6404038	5848766	7.04822e+06	7242522	4377146	3.56282e+06	8530368	8328544	4841582	5.28216e+06	5395175	5457121	7.8598e+06	7048002	6.37551e+06	4023200	6.54441e+06	8889189	8547420	7.72847e+06	8104348	7.39612e+06	5.29882e+06	4.89668e+06	10120535	7500201	6740107	6.47541e+06	5671574	5.73851e+06	7.98598e+06	8009425	8127212	7180365	4840142	4.51786e+06	6.2119e+06	7.20198e+06	8791958	9.05599e+06	9.41753e+06	9.84332e+06	9.44309e+06	1.08325e+07	8.83898e+06	6.4531e+06	1.04968e+07	8.78459e+06	1.06634e+07	7.96482e+06	8.3939e+06	7.15052e+06	1.11438e+07	9.54295e+06	1.05348e+07	7.64316e+06	6.93498e+06	7.48084e+06	9.01814e+06	6.99172e+06	8.58033e+06	7.70342e+06	8.10676e+06	8.48608e+06	6.09789e+06	4.98228e+06	1.00474e+07	1.0301e+07	6.56524e+06	7.36563e+06	8.4275e+06	8.79325e+06	8.91732e+06	7.93346e+06	8.5628e+06	6.58459e+06	8.42662e+06	1.01082e+07	8.83719e+06	7.88967e+06	9.24923e+06	8.6717e+06	7.79866e+06	7.42733e+06	1.11325e+07	8.87153e+06	8.76742e+06	8.57269e+06	7.28404e+06	7.22068e+06	9.15092e+06	9.216e+06	9.55685e+06	9.05791e+06	6.60976e+06	6.35244e+06	8.09182e+06	9.81969e+06		High	High	High	High	High	High	High	High	High	High	High	High	High	High	High	High	High	High	High	High	High	High	High	High	High	High	High	High	High	High	High	High	High	High	High	High	High	High	High	High	High	High	High	High	High	High	High	High	High	High	High	High	High	High	High	High	High	High	High	High	High	4.15041e-05	1.02373e-09	12.7129	4.56568e-07	5.32976e-05	97.16
FALSE	High	[K].GAESAESADAAIMNNDPNFTETIDESK.[K]	1xPhospho [S4(100)]	43	Q9CPW0	Q9CPW0 [1301-1327]	Q9CPW0 1xPhospho [S1304(100)]	2907.19	FALSE	Mus musculus	1.192	1.211	1.088	1.153	0.672779	0.712202	0.996133	0.959014	244588	309917	311021	309117	287279	35.87	21.93	25.9	24.86	5.46			193128	220073		379497				203646	301672			240213	259493	238241	396995	294791		182365		331296	176200		269005			129375	264062				291350	218102	296996	248458	230156	170122	359325	321461			273730	199353				209017					257278	263841		212680			214904				214899	244588		469461				230992	364525			265131	306710	306498	426641	346916		313157		442858	236079		309405			180919	311021				455101	351436	336957	279672	309117	278431	462668	365545			312400	233735				247233					294808	303587		268293			279941			High	High	High	High	High	High	High	High	n/a	Peak Found	High	High	n/a	High	High	High	High	Peak Found	n/a	Peak Found	n/a	High	Peak Found	n/a	High	High	High	High	High	n/a	High	High	High	High	High	High	High	High	Peak Found	High	n/a	n/a	High	High	n/a	n/a	High	High	n/a	n/a	n/a	n/a	High	High	High	Peak Found	n/a	n/a	Peak Found	High	High	4.15041e-05	1.44289e-10	13.9628	4.29362e-07	5.32976e-05	97.1
FALSE	High	[K].GAESAESADAAIMNNDPNFTETIDESK.[K]	2xPhospho [S4(100); S7(100)]	57	Q9CPW0	Q9CPW0 [1301-1327]	Q9CPW0 2xPhospho [S1304(100); S1307(100)]	2987.15	FALSE	Mus musculus	0.01	1.022	1.099	0.01	1.01109e-16	0.990113	0.999425	8.81931e-17	272951		278971	299962		21.57		24.66	12.36				245298	210262		287064																									175590		178593		336222							293833	316435	245903																			272951	233684		355116																									238102		278971		381460							299962	361138	288313																		High	High	Peak Found	High	n/a	High	n/a	n/a	High	n/a	High	High	High	High	High	High	High	High	n/a	High	High	High	High	n/a	n/a	High	High	n/a	High	n/a	High	High	High	High	High	High	n/a	High	High	High	High	Peak Found	High	High	High	High	High	High	n/a	n/a	n/a	n/a	High	High	High	High	n/a	n/a	High	High	High	6.0957e-05	2.70149e-06	10.3116	8.16949e-05	5.32976e-05	99.95
FALSE	High	[K].RQPSMSEAMPLYTLCK.[E]	1xCarbamidomethyl [C15]; 1xPhospho [S4(100)]	83	Q7TSG2	Q7TSG2 [827-842]	Q7TSG2 1xPhospho [S830(100)]	1991.88	FALSE	Mus musculus	1.133	1.013	1.024	0.772	0.5983	0.985385	1	0.215705	1.20519e+06	1.40953e+06	1.21781e+06	1.2577e+06	985376	13.18	19.49	10.37	14.69	26.75	1.13e+06	1.19965e+06	997387	1.08439e+06	926737	1.23615e+06	1.2673e+06	985639	1.11865e+06	1.02461e+06	1.2865e+06	975705	1.23007e+06	977407	1.47309e+06	1.17381e+06	1.55318e+06	1.30889e+06	531538	817415	1.08078e+06	1.08309e+06	873437	826832	1.02794e+06	1.12897e+06	1.11244e+06	1.04014e+06	1.13135e+06	1.07851e+06	869181	825934	721801	778456	1.04104e+06	1.04257e+06	1.04794e+06	794510	944401	1.1644e+06	1.06643e+06	1.19161e+06	1.14582e+06	1.00861e+06	795790	691316	1.55283e+06	1.3288e+06	748635	600480	441932	512073	1.04419e+06	1.14187e+06	992304	790400	628893	514774	808444	999832	1.13e+06	1.23893e+06	1.10982e+06	1.20518e+06	1.14153e+06	1.5292e+06	1.53881e+06	1.20519e+06	1.23493e+06	1.16219e+06	1.55454e+06	1.20493e+06	1.4027e+06	1.0788e+06	1.74113e+06	1.51011e+06	1.66917e+06	1.54034e+06	838125	1.40366e+06	1.41542e+06	1.44781e+06	1.17026e+06	1.08902e+06	1.18232e+06	1.32282e+06	1.54976e+06	1.45454e+06	1.33255e+06	1.33393e+06	1.17862e+06	1.15171e+06	1.12749e+06	1.25435e+06	1.18111e+06	1.17355e+06	1.40747e+06	1.30034e+06	1.21602e+06	1.32408e+06	1.10258e+06	1.21646e+06	1.30769e+06	1.18256e+06	1.17122e+06	1.04859e+06	1.70809e+06	1.57175e+06	973813	794965	567576	644333	1.19651e+06	1.31389e+06	1.16686e+06	997077	858825	723810	1.0531e+06	1.36324e+06		High	High	High	High	High	High	High	High	High	High	High	High	High	High	High	High	High	High	High	High	High	High	High	High	High	High	High	High	High	High	High	High	High	High	High	High	High	High	High	High	High	High	High	High	High	High	High	High	High	High	High	High	High	High	High	High	High	High	High	High	High	4.15041e-05	7.94405e-10	12.8747	1.001e-07	5.32976e-05	97.07
FALSE	High	[K].ISDYFEFAGGSGPGTSPGR.[S]	1xPhospho [S16(100)]	45	O55047-2	O55047-2 [84-102]	O55047-2 1xPhospho [S99(100)]	1981.83	FALSE	Mus musculus	0.895	0.827	0.899	1.123	0.957444	0.787768	0.81201	0.958263	386430	376845	300536	363235	404188	21.29	26.08	32.29	20.61	18.19	493482	460937	336371	358976	252832	436180	276457	212233	366443	274276	335802	283719	403293	344574	341240	309013	402247	194736		158172	179815	279338		179413	356774	405605	167739	133661	351915	316801	113319		192399	164157	258739	310258	299224	251510		275938	431732	392800	247195	246262	181129	154058	362114	307088	365514	420821	298727	307934	331023	350930	344057	236677	414966	334477	334540	274822	493482	476029	374290	398964	311433	539582	335687	259509	404533	311107	405766	350373	459889	380319	403332	397546	432285	229170		271613	235491	373403		236305	410356	475249	233680	186913	414498	391830	153662		300536	264512	293552	349236	401881	411636		313779	446369	400993	282115	288734	266580	233677	398321	363235	475455	557118	383658	387468	379311	403796	404580	298564	566683	470300	435782	374711		High	High	High	High	High	High	High	Peak Found	Peak Found	High	High	High	High	High	Peak Found	Peak Found	Peak Found	Peak Found	n/a	Peak Found	Peak Found	Peak Found	High	Peak Found	High	High	Peak Found	Peak Found	Peak Found	High	High	n/a	Peak Found	Peak Found	High	High	High	High	n/a	High	Peak Found	High	High	Peak Found	High	Peak Found	High	High	High	High	Peak Found	Peak Found	High	High	High	Peak Found	High	High	High	Peak Found	High	5.07382e-05	2.59973e-08	13.5904	7.32795e-07	5.32976e-05	97.11
FALSE	High	[R].LGSPVDGLQDMDRDDLTDDSVFTR.[S]	1xPhospho [S3(100)]	57	Q99PP2	Q99PP2 [203-226]	Q99PP2 1xPhospho [S205(100)]	2747.19	FALSE	Mus musculus	0.781	0.745	0.817	0.719	0.509709	0.228328	0.343231	0.113617	982214	766979	750211	766125	707862	23.09	28.44	28.61	35.03	36.03	1.07749e+06	619748	951922	883766	827924	892513		421553	1.19575e+06	826894	724415	778988	756597	477823	567840	736147	959368	439824	530794	344018	624303	270929	536998	753542	652252		319202	327569	915959	710936	407382		486348	445035	702980		741983	231848	889076	673733	674739	734547	1.02332e+06	1.14206e+06		491947	719817	397602	483998	368780	336865	307888	1040441		846990	589207	518347	416725	554878	760940	1.07749e+06	640040	1.05923e+06	982214	1.01982e+06	1.10409e+06		515455	1.32004e+06	937932	875347	961995	862775	527390	671163	947057	1.03101e+06	517595	836951	590747	817607	362163	719486	992491	750211		444687	458075	1.07885e+06	879310	552415		759697	717101	797564		996542	379455	1.14478e+06	766125	697614	749867	1.16788e+06	1.33903e+06		746190	791790	470299	629577	488222	432638	387411	1.19221e+06		995983	743275	707862	585946	722801	1.03752e+06		High	High	High	High	High	High	High	Peak Found	High	High	High	High	High	High	High	High	High	High	High	High	High	High	High	High	High	High	High	High	High	High	High	High	High	High	High	High	High	High	High	High	High	High	High	High	High	High	High	High	High	Peak Found	Peak Found	Peak Found	High	High	High	Peak Found	High	Peak Found	High	High	High	4.15041e-05	4.41708e-08	10.3114	3.19434e-06	5.32976e-05	105.58
FALSE	High	[K].SYSVDKSPQDEGLCLLKPPSVPK.[R]	1xCarbamidomethyl [C14]; 1xPhospho [S3(100)]	47	Q8CJ19	Q8CJ19 [1363-1385]	Q8CJ19 1xPhospho [S1365(100)]	2624.27	FALSE	Mus musculus	0.905	0.86	0.793	0.756	0.968425	0.849556	0.512211	0.216229	508806	481238	468860	425595	394652	30.24	21.52	24.23	34.12	16.6	477831	283926	476444	439373	596935	728452	516138	436318	435989	368556	502935	306424	348964	308514	436876	390808	695351	319880	272234	311024	368947	358557	383238	340926	251915	388368	220717	194482	519916	395285	403149	346439	344777	263011	428490	365643		145662	350358	177039	411640	418581	434778	361376	200352	208303	618801	453317			300152	250585	354798	376493	415715	393493	295864	222019	261195	262025	477831	293223	530154	488317	735290	901140	626719	533509	481308	418047	607721	378412	397936	340518	516369	502776	747276	376441	429256	534090	483184	479300	513474	449035	289749	455052	307486	271966	612375	488901	546674	483087	538557	423799	486142	411579		238399	451122	201317	425595	427312	496198	423701	294873	315956	680673	536200			385487	315307	406554	433209	488843	496385	404036	312176	340241	357263		High	High	High	High	High	High	High	High	High	High	High	Peak Found	Peak Found	High	High	High	High	High	High	High	High	High	High	Peak Found	Peak Found	High	High	High	High	High	High	High	High	High	High	High	n/a	Peak Found	Peak Found	Peak Found	High	High	High	High	Peak Found	Peak Found	High	High	n/a	n/a	Peak Found	Peak Found	High	Peak Found	High	High	Peak Found	Peak Found	High	High	High	4.15041e-05	1.70165e-11	15.3264	6.84788e-08	5.32976e-05	97.01
FALSE	High	[R].SATDADMVNSGWLVVGK.[D]	1xPhospho [T3(100)]	338	Q6DFZ1	Q6DFZ1 [1335-1351]	Q6DFZ1 1xPhospho [T1337(100)]	1829.81	FALSE	Mus musculus	0.918	0.873	0.852	0.84	0.96615	0.486698	0.0874634	0.0992659	1.33205e+07	1.33958e+07	1.26186e+07	1.18315e+07	1.1879e+07	18.21	16.28	11.8	16.53	23.19	1.55404e+07	10829134	1.22269e+07	1.064e+07	1.42937e+07	1.51617e+07	1.0298e+07	9.85124e+06	1.4152e+07	1.57614e+07	1.07931e+07	1.03658e+07	1.32766e+07	9.62294e+06	1.3555e+07	1.08805e+07	13356443	1.36581e+07	6.87747e+06	7.80591e+06	9.32631e+06	1.00148e+07	6.94617e+06	9.63347e+06	1.14056e+07	1.14871e+07	1.00423e+07	6.53531e+06	1.04722e+07	1.09753e+07	9.19102e+06	7.17661e+06	7.27757e+06	7.82886e+06	1.11254e+07	1.14032e+07	9.41205e+06	6.15408e+06	8.6349e+06	1.17785e+07	1.20844e+07	1.09753e+07	1.23434e+07	1.25148e+07	6.87099e+06	6.71617e+06	9.32261e+06	1.35184e+07	9.80795e+06	8.88949e+06	7.74675e+06	7.54621e+06	1.58707e+07	1.18541e+07	1.44309e+07	8.5046e+06	8.78024e+06	7.51486e+06	6.81499e+06	9.5569e+06	1.55404e+07	1.11837e+07	1.36052e+07	1.18252e+07	1.76067e+07	1.8756e+07	1.25043e+07	1.20456e+07	1.56231e+07	1.78779e+07	1.30418e+07	1.2801e+07	1.51398e+07	1.06212e+07	1.60215e+07	1.39979e+07	1.43538e+07	1.60731e+07	1.08443e+07	1.34043e+07	1.2214e+07	1.33872e+07	9.3067e+06	1.26883e+07	1.31186e+07	1.34595e+07	1.39901e+07	9.13904e+06	1.23345e+07	1.35746e+07	1.24631e+07	1.00073e+07	1.13679e+07	1.26149e+07	1.26223e+07	1.28358e+07	1.26411e+07	1.00721e+07	1.11183e+07	1.33937e+07	1.24941e+07	1.12042e+07	1.40871e+07	1.46731e+07	1.01125e+07	1.01871e+07	1.02548e+07	1.59901e+07	1.2758e+07	1.17686e+07	9.94921e+06	9.49528e+06	1.81858e+07	1.36398e+07	1.69695e+07	1.07284e+07	1.19904e+07	1.05665e+07	8.87741e+06	1.30306e+07		High	High	High	High	High	High	High	High	High	High	High	High	High	High	High	High	High	High	High	High	High	High	High	High	High	High	High	High	High	High	High	High	High	High	High	High	High	High	High	High	High	High	High	High	High	High	High	High	High	High	High	High	High	High	High	High	High	High	High	High	High	4.15041e-05	1.47649e-08	11.0105	5.20111e-07	5.32976e-05	106.01
FALSE	High	[R].SATDADMVNSGWLVVGK.[D]	1xOxidation [M7]; 1xPhospho [T3(100)]	181	Q6DFZ1	Q6DFZ1 [1335-1351]	Q6DFZ1 1xPhospho [T1337(100)]	1845.81	FALSE	Mus musculus	0.994	0.89	0.886	0.928	0.972595	0.774602	0.453657	0.875809	2.96927e+06	3.14666e+06	2.71132e+06	2.63968e+06	2.82737e+06	20.28	17.62	15.56	13.79	16.5	2.59504e+06	3.08196e+06	3.5016e+06	3.08511e+06	2.76344e+06	3.68508e+06	2.23601e+06	2.24922e+06	2.48715e+06	2.44208e+06	2.91658e+06	1.86465e+06	2.2869e+06	1.90166e+06	2.79536e+06	2.00388e+06	2.98413e+06	2.89845e+06	2.36908e+06	2.38859e+06	2.41847e+06	2.33864e+06	2.06119e+06	2.18071e+06	2.27434e+06	2.42126e+06	2.20549e+06	1.51157e+06	2.37181e+06	2.69341e+06	1.51637e+06	1.74734e+06	2.06958e+06	1.97822e+06	2.15005e+06	2.33776e+06	2.09064e+06	1.925e+06	2.4431e+06	3.04691e+06	2.28654e+06	2.19068e+06	2.31354e+06	1.97241e+06	1.68425e+06	1.71808e+06	2.39912e+06	2.28639e+06	2.79484e+06	2562878	1.87581e+06	2.22689e+06	2.48973e+06	2.73263e+06	3.20962e+06	2.35673e+06	1.69655e+06	1.75744e+06	2.0704e+06	1.86876e+06	2.59504e+06	3.18287e+06	3.89634e+06	3.42877e+06	3.40395e+06	4.55867e+06	2.71507e+06	2.75024e+06	2.74568e+06	2.77001e+06	3.52425e+06	2.30271e+06	2.60784e+06	2.09893e+06	3.304e+06	2.578e+06	3.20697e+06	3.41096e+06	3.73554e+06	4.10168e+06	3.1673e+06	3.12616e+06	2.76164e+06	2.87221e+06	2.61591e+06	2.837e+06	3.07251e+06	2.11379e+06	2.7936e+06	3.33129e+06	2.05621e+06	2.43655e+06	3.23278e+06	3.18758e+06	2.43933e+06	2.63145e+06	2.8079e+06	3.15056e+06	3.14575e+06	3.46474e+06	2.36405e+06	2.23637e+06	2.64036e+06	2.31259e+06	2.47883e+06	2.606e+06	2.63901e+06	2.70443e+06	3.63548e+06	3.39295e+06	2.40912e+06	2.80206e+06	2.85291e+06	3.14428e+06	3.77422e+06	2.97298e+06	2.31683e+06	2.47109e+06	2.69696e+06	2.54799e+06		High	High	High	High	High	High	High	High	High	High	High	High	High	High	High	High	High	High	High	High	High	High	High	High	High	High	High	High	High	High	High	High	High	High	High	High	High	High	High	High	High	High	High	High	High	High	High	High	High	High	High	High	High	High	High	High	High	High	High	High	High	4.15041e-05	9.7908e-08	9.80368	5.31864e-06	5.32976e-05	97.19
FALSE	High	[K].GVSASSVPFTPSSPLLSCSQEGSR.[H]	1xCarbamidomethyl [C18]; 1xPhospho [S13(98.5)]	53	Q68FF6	Q68FF6 [568-591]	Q68FF6 1xPhospho [S580(98.5)]	2517.13	FALSE	Mus musculus	1.319	1.13	0.979	0.891	0.286289	0.876389	0.936217	0.798243	272505	345271	298308	272434	255099	32.18	15.35	16.56	24.14	38.28	193116	263865	191010	257681	208888		346355	167979	196821	266707	291808	391666	308445	258751	278081	316338	438668	262459		240268		269080	252964	256481	230971	345466	241682	228554	246162	323278	211186	215072	190431	153261	263679	222609	202843	182565	304124	259290	194505		186210	173025	162292	141098	334815	238234	340242			140234		223312	215374	128213				211153	193116	272505	212543	286386	257303		420561	205397	217280	302521	352606	483680	351731	285593	328680	406970	471426	308867		412588		359691	338929	337811	265660	404783	336693	319612	289938	399841	286371	299903	297462	246955	299156	250576	272434	298795	391591	294847	201099		212516	202866	238857	214019	368293	281792	442582			176455		256953	253260	161738				287901		High	High	High	High	High	High	Peak Found	Peak Found	High	High	High	High	High	Peak Found	High	High	High	High	n/a	Peak Found	High	Peak Found	High	High	High	High	High	High	High	High	High	Peak Found	High	High	High	High	High	Peak Found	Peak Found	High	High	High	High	High	High	High	High	Peak Found	High	High	High	High	High	High	High	High	n/a	n/a	High	High	High	4.15041e-05	1.80886e-08	10.8809	2.77451e-05	5.32976e-05	97.17
FALSE	High	[K].DFYLATSPPDSFLDDHHLTRPHPER.[V]	1xPhospho [T/S/Y]	237	Q5EG47	Q5EG47 [350-374]		3043.37	FALSE	Mus musculus	0.741	0.678	0.997	1.04	0.0826678	0.000718674	0.983658	0.81801	6.82523e+06	4.8104e+06	4.33362e+06	6.86741e+06	6.81973e+06	27.25	37.7	45.44	36.03	28.41	6.4394e+06	3.80466e+06	6.25208e+06	4.65942e+06	6.47297e+06	7.06489e+06	4.15165e+06	3.08716e+06	7.61637e+06	6.9766e+06	7.32653e+06	5.42223e+06	4.28068e+06	4.03926e+06	5.46488e+06	5.00518e+06	6177338	2.45042e+06	3.72825e+06	2760549	7.33094e+06	2.05685e+06	2.54514e+06	3.02848e+06	6.03053e+06	5.41846e+06	2.55445e+06	1.87509e+06	7.23582e+06	6.47721e+06	1.85688e+06	1521608	2584529	2.0518e+06	4611905	4.13267e+06	4.88076e+06	1.57283e+06	9206513	9.03533e+06	7330705	7.04745e+06	6.65399e+06	5.47785e+06	3.75187e+06	3.70552e+06	7174529	3.43751e+06	9190644	7900414	6.18994e+06	5803352	5.15976e+06	4.60172e+06	5.72682e+06	4.15746e+06	5057317	3.94092e+06	4.91337e+06	5.30649e+06	6.4394e+06	3.92923e+06	6.95688e+06	5.17845e+06	7.97324e+06	8.73971e+06	5.04113e+06	3.77483e+06	8.40806e+06	7.91343e+06	8.85301e+06	6.69607e+06	4.88141e+06	4.45827e+06	6.45926e+06	6.43918e+06	6.63863e+06	2.88371e+06	5.87867e+06	4.74041e+06	9.60083e+06	2.74948e+06	3.41005e+06	3.98882e+06	6.93623e+06	6.34883e+06	3.55865e+06	2.62214e+06	8.5226e+06	8.01123e+06	2.51795e+06	2.12178e+06	4.03715e+06	3.30613e+06	5.23243e+06	4.65187e+06	6.55524e+06	2.57417e+06	1.18544e+07	1.02744e+07	7.57923e+06	7.19444e+06	7.59398e+06	6.4226e+06	5.5219e+06	5.62056e+06	7.89189e+06	4.06602e+06	1.1955e+07	1.04592e+07	7.94978e+06	7.30226e+06	5.91243e+06	5.29494e+06	6.73421e+06	5.24457e+06	6.90634e+06	5.54123e+06	6.4003e+06	7.23524e+06		High	High	High	High	High	High	High	High	High	High	High	High	High	High	High	High	High	High	High	High	High	High	High	High	High	High	High	High	High	High	High	High	High	High	High	High	High	High	High	High	High	High	High	High	High	High	High	High	High	High	High	High	High	High	High	High	High	High	High	High	High	4.15041e-05	9.25773e-08	9.83939	1.1994e-06	5.32976e-05	97.51
FALSE	High	[R].SNSAWQIYLQR.[R]	1xPhospho [S3(100)]	134	Q9JM52-3	Q9JM52-3 [702-712]	Q9JM52-3 1xPhospho [S704(100)]	1445.66	FALSE	Mus musculus	0.928	0.847	0.01	1.279	0.988489	0.775124	9.61579e-17	0.374089	776093	700952	590353		931156	30.2	17.36	20.16		29.45			423634		600078	659658		460895	738142	989472			589224	495405			826774		460810			524372			577761		521833	375037			369726	321536	459396																1.10256e+06				646688		779372		692786						471390		739162	816038		563560	814869	1.12234e+06			671913	546796			888514		726601			700952			664532		726976	524455			501352	448362	717597																1.43419e+06				741023		916469		946078					High	High	High	High	High	High	High	High	High	High	High	High	High	High	High	n/a	High	High	High	High	High	High	High	High	High	High	High	High	High	High	High	High	High	High	High	High	High	n/a	High	High	High	High	High	High	High	High	High	High	High	n/a	n/a	High	High	High	High	High	High	High	High	High	High	4.15041e-05	2.52818e-07	9.19852	1.33631e-06	5.32976e-05	97.26
FALSE	High	[K].RVSVELTNSLFK.[H]	1xPhospho [S3(100)]	59	Q02257	Q02257 [663-674]	Q02257 1xPhospho [S665(100)]	1472.75	FALSE	Mus musculus;Bos taurus	0.824	0.791	0.912	1.072	0.692304	0.270535	0.707051	0.687432	2.65608e+06	2.30608e+06	2.36948e+06	2.50832e+06	2.97317e+06	32.29	37.12	42.18	37.36	19.78	2.55469e+06	1.33056e+06	3.40041e+06	2.3623e+06	2504950	3.2306e+06	1.42409e+06	1.19726e+06	2.43406e+06	2.19695e+06	3.07091e+06	2.37373e+06	1421725	1.31447e+06	2782297	2136630	2.34601e+06	999611	1928837	1.08918e+06	2435489	628579	1.99196e+06	1.60148e+06	2140098	1.67664e+06	974723	632801	3.05925e+06	2.6269e+06	804211	703438	1.8413e+06	1.50615e+06	2.42634e+06	2.05521e+06	1.83287e+06	678792	2.74429e+06	3.44758e+06	2472028	2.74426e+06	2.26005e+06	1.66439e+06	1.23167e+06	1.21461e+06	3.17381e+06	965812	2461133	2.34685e+06	2.52803e+06	2976265	2.48295e+06	2.01712e+06	2.31801e+06	2.13083e+06	1.61994e+06	1.23966e+06	2.55116e+06	2.44666e+06	2.55469e+06	1.37413e+06	3.78374e+06	2.62545e+06	3.08554e+06	3.99645e+06	1.72919e+06	1.46395e+06	2.68707e+06	2.49196e+06	3.71073e+06	2.93139e+06	1.62124e+06	1.45083e+06	3.28856e+06	2.74878e+06	2.5212e+06	1.17636e+06	3.04137e+06	1.87034e+06	3.1896e+06	840249	2.66889e+06	2.10932e+06	2.46151e+06	1.96453e+06	1.35791e+06	884914	3.60329e+06	3.24903e+06	1.09052e+06	980899	2.87619e+06	2.42692e+06	2.7528e+06	2.31341e+06	2.46168e+06	1.11095e+06	3.53356e+06	3.92037e+06	2.55583e+06	2.8015e+06	2.57933e+06	1.95144e+06	1.81274e+06	1.84233e+06	3.49116e+06	1.1424e+06	3.2014e+06	3.10696e+06	3.24677e+06	3.74499e+06	2.84515e+06	2.32098e+06	2.72577e+06	2.688e+06	2.21222e+06	1.74305e+06	3.32322e+06	3.33594e+06		High	High	High	High	High	High	High	High	High	High	High	High	High	High	High	High	High	High	High	High	High	High	Peak Found	High	High	High	High	High	High	High	High	High	High	High	High	High	High	High	High	High	High	High	High	High	High	High	High	High	High	High	High	High	Peak Found	High	High	High	High	High	Peak Found	High	High	4.15041e-05	2.51637e-08	10.6704	4.90924e-06	5.32976e-05	97.15
FALSE	High	[K].AGNSDSEEDDANERVDLILEPK.[D]	2xPhospho [S4(100); S6(100)]	79	Q6PGL7	Q6PGL7 [154-175]	Q6PGL7 2xPhospho [S157(100); S159(100)]	2576.04	FALSE	Mus musculus	0.874	0.966	0.873	0.933	0.901473	0.99784	0.551918	0.930215	1.317e+06	1.16184e+06	1.31268e+06	1.20676e+06	1.26415e+06	15.37	19.22	16.95	18.7	43.61	1.50137e+06	1.60285e+06	910080	1.09694e+06	1.02904e+06	1.2894e+06	973301	905814	1.44265e+06	1165340	1.21256e+06	1.06257e+06	881202	1.06537e+06	872852	952714	1.48234e+06	920481	676856	680984	591203	863542	1.03241e+06	1.15135e+06	1.32672e+06	1.41813e+06	742973	587009	1.21209e+06	998073	992429	854409	789582	854507	1157372	1.16581e+06	994474	510064	687775	788476	917679	1.17402e+06	1179728	1.03633e+06	892010	954076	1.26137e+06	1.00068e+06	1.25931e+06	1.12382e+06	278099	207911	1319700	1.36096e+06	1.40214e+06	1.46451e+06	631197	670078	791252	787783	1.50137e+06	1.65534e+06	1.01267e+06	1.21914e+06	1.26755e+06	1.59507e+06	1.18183e+06	1.10759e+06	1.5926e+06	1.32183e+06	1.4652e+06	1.31219e+06	1.00487e+06	1.17589e+06	1.03167e+06	1.22567e+06	1.59303e+06	1.08324e+06	1.06726e+06	1.16939e+06	774258	1.15434e+06	1.38325e+06	1.51644e+06	1.52598e+06	1.66163e+06	1.03505e+06	820879	1.42765e+06	1.23445e+06	1.34575e+06	1.19142e+06	1.23336e+06	1.3769e+06	1.31309e+06	1.31227e+06	1.33566e+06	834798	885583	896604	948789	1.19851e+06	1.34639e+06	1.21507e+06	1.31284e+06	1.44715e+06	1.38749e+06	1.18364e+06	1.63809e+06	1.48781e+06	357164	261611	1.51221e+06	1.56598e+06	1.64879e+06	1.84746e+06	861971	942180	1.03071e+06	1.07412e+06		High	High	High	High	High	High	High	High	High	High	High	High	High	High	High	High	High	High	High	High	High	High	High	High	High	High	High	High	High	High	High	High	High	High	High	High	High	High	High	High	High	High	High	High	High	High	High	High	High	High	Peak Found	Peak Found	High	High	High	High	High	High	High	High	High	4.15041e-05	1.10043e-07	9.72914	4.49467e-05	5.32976e-05	97.36
FALSE	High	[R].TRTDSYSAGQSVEILDGVELGEPAHK.[K]	1xPhospho [S5(100)]	67	Q9JLN9	Q9JLN9 [2444-2469]	Q9JLN9 1xPhospho [S2448(100)]	2839.31	FALSE	Mus musculus	0.911	0.768	0.791	1.001	0.975934	0.430783	0.465365	0.999691	706490	581223	533460	535398	691656	24.42	19.42	26.13	23.53	14.23	536988	562775	711798	567018	676988	393318	441874	372161	842347	725603	706893	677030	464049	375401	488441	441609	758483	497234	391738	476727	535175	382101	428277	511671	688691	633207	340833	203305	517011	321883	309909	399765	333326	334319	536006	469310	370099	206539	456651	459630	662569	499144	593361	489566	497708	361579	407200	280480	642610	555301		476295	519138	592832	588189	556915			413685	589519	536988	581201	792040	630181	833897	486559	536544	455061	929905	823040	854173	836084	529171	414343	577316	568132	815122	585156	617688	818635	700882	510772	573819	673923	792122	741931	474821	284303	608953	398115	420239	557446	520670	538700	608124	528270	497072	338033	587986	522661	685031	509555	677184	574000	732514	548446	447915	331763	835896	735153		599314	594866	682138	691656	702539			538879	803792		High	High	High	High	High	High	Peak Found	High	High	High	High	High	Peak Found	Peak Found	High	High	High	High	High	High	High	High	High	High	High	High	High	Peak Found	High	High	Peak Found	Peak Found	High	High	High	High	High	Peak Found	High	High	High	High	High	High	High	High	High	High	High	High	n/a	Peak Found	High	High	Peak Found	High	n/a	n/a	High	High	High	4.15041e-05	2.46773e-12	16.5581	1.70365e-08	5.32976e-05	97.24
FALSE	High	[R].KVPSFTFTPTVTYQR.[G]	1xPhospho [S4(100)]	158	O89026	O89026 [898-912]	O89026 1xPhospho [S901(100)]	1851.9	FALSE	Mus musculus	0.987	1.006	0.928	0.968	0.979289	0.998984	0.768356	0.990516	2.40018e+06	2.4311e+06	2.39707e+06	2.30532e+06	2.57982e+06	17.33	11.06	44.15	14.49	16.01	2.13548e+06	2.32937e+06	2.03538e+06	1.80602e+06	2.22271e+06	2.44165e+06	2.80271e+06	1.95074e+06	2.3559e+06	2.11123e+06	2.69573e+06	1827933	2.14643e+06	1.88462e+06	1.91903e+06	1.57283e+06	2.47657e+06	2.00146e+06	1.80523e+06	1.68801e+06	1.84378e+06	1.98656e+06	1.77154e+06	1.90061e+06	1.91943e+06	1.96211e+06	4.32913e+06	3.5771e+06	2.13877e+06	2.16904e+06	1.68357e+06	1733263	1.52196e+06	2.68853e+06	1.86645e+06	1.73363e+06	1.67038e+06	1.26526e+06	2.41645e+06	2100102	2.29122e+06	1.86047e+06	2.34838e+06	2.17146e+06	1.50599e+06	1.24865e+06	2.15439e+06	1.88464e+06	2.26112e+06	2.07359e+06	1.52231e+06	1.37128e+06	2.30005e+06	2.19464e+06	2.32882e+06	2.21821e+06	1.66909e+06	1.40393e+06	1.76552e+06	1.98022e+06	2.13548e+06	2.40563e+06	2.26483e+06	2.00721e+06	2.73788e+06	3.02047e+06	3.40319e+06	2.38527e+06	2.60078e+06	2.39473e+06	3.25738e+06	2.25737e+06	2.44765e+06	2.08012e+06	2.26821e+06	2.02345e+06	2.66151e+06	2.35536e+06	2.84647e+06	2.89864e+06	2.41467e+06	2.65553e+06	2.37357e+06	2.5033e+06	2.20771e+06	2.29901e+06	6.031e+06	5.00225e+06	2.51912e+06	2.68274e+06	2.28293e+06	2.41692e+06	2.37737e+06	4.33211e+06	2.11757e+06	1.95143e+06	2.24346e+06	2.07079e+06	3.11144e+06	2.3881e+06	2.36889e+06	1.89927e+06	2.68013e+06	2.54596e+06	2.21648e+06	1.89396e+06	2.3698e+06	2.22922e+06	2.94123e+06	2.74519e+06	1.95511e+06	1.72546e+06	2.63557e+06	2.52525e+06	2.73848e+06	2.79824e+06	2.27934e+06	1.97403e+06	2.29982e+06	2.69997e+06		High	High	High	High	High	High	High	High	High	High	High	High	High	High	High	High	High	High	High	High	High	High	High	High	High	High	High	High	High	High	High	High	High	High	High	High	High	High	High	High	High	High	High	High	High	High	High	High	Peak Found	High	High	High	High	High	High	High	High	High	High	High	High	5.83873e-05	5.77721e-08	14.3637	1.13938e-06	5.32976e-05	97.33
FALSE	High	[R].LPSVEEAEVSKPSPPASKDEDEDFQAILR.[T]	1xPhospho [S3(100)]	248	P57016	P57016 [60-88]	P57016 1xPhospho [S62(100)]	3263.54	FALSE	Mus musculus	0.859	0.818	0.963	1.013	0.779351	0.279278	0.920327	0.933019	3.78095e+06	3.33344e+06	3.25919e+06	3.13931e+06	3.94665e+06	32.08	27.28	32.91	28.59	37.64	3.65379e+06	2.77966e+06	2.36977e+06	2.08774e+06	3.81574e+06	4.14163e+06	1.70957e+06	1.77274e+06	3.54414e+06	3719542	4.38335e+06	3.24745e+06	2.15806e+06	2.23764e+06	2.74207e+06	2.75322e+06	4.19082e+06	1.92104e+06	2.36652e+06	1.15173e+06	2.86526e+06	1.35741e+06	2566015	2.60306e+06	2.91372e+06	3.02445e+06	1.22982e+06	1.098e+06	3495405	3.32973e+06	1.54618e+06	1.20012e+06	2.54936e+06	2.27364e+06	2.79372e+06	2.70756e+06	1.90947e+06	1.16151e+06	3.74888e+06	3.49628e+06	3.12127e+06	2.99153e+06	3.7651e+06	3.34788e+06	1.63741e+06	1.82527e+06	4480182	2.52386e+06	3.35175e+06	3.23366e+06	657669	751727	3.43612e+06	3.27495e+06	3.6648e+06	3.13596e+06	2.36689e+06	2.05368e+06	3.13147e+06	3.54435e+06	3.65379e+06	2.87068e+06	2.63692e+06	2.3203e+06	4.70014e+06	5.12345e+06	2.07584e+06	2.16762e+06	3.91253e+06	4.21901e+06	5.29661e+06	4.01037e+06	2.46092e+06	2.46976e+06	3.24101e+06	3.54203e+06	4.50377e+06	2.26072e+06	3.7315e+06	1.97774e+06	3.75244e+06	1.81451e+06	3.43803e+06	3.4285e+06	3.35132e+06	3.54375e+06	1.71328e+06	1.53545e+06	4.11701e+06	4.11832e+06	2.09664e+06	1.67348e+06	3.98222e+06	3.66359e+06	3.1696e+06	3.04772e+06	2.56457e+06	1.901e+06	4.82708e+06	3.97574e+06	3.22709e+06	3.05392e+06	4.29698e+06	3.92528e+06	2.4099e+06	2.76858e+06	4.92815e+06	2.98532e+06	4.3599e+06	4.28099e+06	844649	945886	3.93736e+06	3.7683e+06	4.30947e+06	3.95596e+06	3.23226e+06	2.88762e+06	4.07915e+06	4.83261e+06		High	High	High	High	High	High	Peak Found	High	High	High	High	High	High	High	High	High	High	High	High	High	High	High	High	High	High	High	High	High	High	High	High	High	High	High	High	High	High	High	High	High	High	High	High	High	High	High	High	High	High	High	High	High	High	High	High	High	High	High	High	High	High	4.15041e-05	1.32813e-11	15.4845	1.85942e-08	5.32976e-05	97.42
FALSE	High	[K].VPGPELPGSEEEEEEEESLAVAEQGK.[R]	1xPhospho [S9(100)]	92	Q4VAC9	Q4VAC9 [563-588]	Q4VAC9 1xPhospho [S571(100)]	2848.23	FALSE	Mus musculus	0.952	0.966	1.008	0.902	0.99999	0.988626	0.993364	0.81298	2.18169e+06	2.11101e+06	2.07955e+06	2.17147e+06	1.95795e+06	13.56	14.78	14.28	14.71	21.96	1.97662e+06	2334928	1751475	1.89048e+06	1.91431e+06	2.12844e+06	2.27368e+06	1.54377e+06	2.08353e+06	1.70522e+06	1.87478e+06	1.5173e+06	2.00716e+06	1608073	2.21068e+06	1.8127e+06	2.10614e+06		1.00627e+06	1.13011e+06	1.36546e+06	1.75013e+06	1.57558e+06	1.47128e+06	1.80802e+06	1.85142e+06	1.28201e+06		2.1685e+06	2.15776e+06	1.3769e+06	1.30448e+06	1276609	1.34464e+06	2.2482e+06	1.84701e+06	1.47504e+06	1212913	1.57625e+06	2.20073e+06	2.21469e+06	2.42365e+06	2.01283e+06	1.75637e+06	1.22858e+06	1.0325e+06	2.34803e+06	2.13367e+06	2.16247e+06	2334820	1.38956e+06	1.58833e+06	1.59127e+06	1.46677e+06	1.66888e+06	1.84153e+06	1.43047e+06	1.21414e+06	1.2676e+06	1.55126e+06	1.97662e+06	2.41138e+06	1.94892e+06	2.10107e+06	2.358e+06	2.63301e+06	2.76081e+06	1.88764e+06	2.3001e+06	1.9342e+06	2.26539e+06	1.87376e+06	2.28884e+06	1.77489e+06	2.61292e+06	2.33205e+06	2.26341e+06		1.58668e+06	1.94063e+06	1.78824e+06	2.33948e+06	2.11101e+06	1.93782e+06	2.07955e+06	2.16932e+06	1.786e+06		2.55414e+06	2.66879e+06	1.86709e+06	1.81901e+06	1.99412e+06	2.16667e+06	2.55069e+06	2.07906e+06	1.98109e+06	1.98512e+06	2.02959e+06	2.50253e+06	2.28977e+06	2.4742e+06	2.29718e+06	2.05929e+06	1.80819e+06	1.56611e+06	2.5828e+06	2.52379e+06	2.8129e+06	3.09103e+06	1.78462e+06	1.99857e+06	1.82339e+06	1.68773e+06	1.96245e+06	2.32305e+06	1.95346e+06	1.70717e+06	1.65121e+06	2.1151e+06		High	Peak Found	High	High	High	High	High	High	High	High	High	High	High	Peak Found	High	High	High	High	High	High	High	High	High	High	Peak Found	High	High	n/a	High	High	High	High	High	High	High	High	High	High	High	High	High	High	High	High	High	High	High	Peak Found	High	High	High	High	High	High	High	High	High	High	High	High	High	4.15041e-05	3.35968e-10	13.4236	6.49575e-07	5.32976e-05	97.24
FALSE	High	[R].SRSPPDRDATEPEPLVDQLIR.[D]	1xPhospho [S3(99.6)]	112	Q8BIA4	Q8BIA4 [84-104]	Q8BIA4 1xPhospho [S86(99.6)]	2471.19	FALSE	Mus musculus	0.836	0.806	0.815	0.886	0.767514	0.449302	0.196278	0.707328	1.48454e+06	1.26461e+06	1.30043e+06	1.22651e+06	1.30958e+06	21.71	15.6	19.58	23.8	23.3	1.42147e+06	1.36412e+06	1.53743e+06	1.36078e+06	1.50382e+06	1.17798e+06	943318	630980	1758459	1.55188e+06	1.33574e+06	1.05691e+06	1.25102e+06	1.16908e+06	938665	1.17019e+06	1.42286e+06	867379	806304	567452	1.12052e+06	764494	938832	928292	1.20242e+06	1.33509e+06	710522	582309	1.10511e+06	1.05044e+06	753251	606434	845253	878615	1.18091e+06	1.08028e+06	991560	539714	1.55331e+06	1.34903e+06	1.08892e+06	1.19597e+06	1.07961e+06	1.0512e+06	695208	699306	1.41014e+06	900714	1.33445e+06	1.31514e+06	658858	810887	1.32758e+06	1.14231e+06	1.05871e+06	1.19121e+06	669477	765436	1.21185e+06	956952	1.42147e+06	1.40878e+06	1.71074e+06	1.51236e+06	1.85237e+06	1.45723e+06	1.14542e+06	771532	1.94124e+06	1.76027e+06	1.61404e+06	1.30521e+06	1.42659e+06	1.29035e+06	1.10946e+06	1.50546e+06	1.52911e+06	1.02075e+06	1.27137e+06	974429	1.46747e+06	1.02193e+06	1.25788e+06	1.22265e+06	1.383e+06	1.56433e+06	989843	814306	1.30164e+06	1.29921e+06	1.02142e+06	845633	1.32032e+06	1.41574e+06	1.3398e+06	1.216e+06	1.33174e+06	883326	2.00005e+06	1.53403e+06	1.12583e+06	1.22091e+06	1.23213e+06	1.23249e+06	1.02319e+06	1.06071e+06	1.55114e+06	1.0654e+06	1.73583e+06	1.74109e+06	846176	1.02033e+06	1.52124e+06	1.31439e+06	1.24494e+06	1.50269e+06	914246	1.07626e+06	1.5786e+06	1.30478e+06		High	High	High	High	High	High	High	High	High	High	High	High	High	High	High	High	High	High	High	High	High	High	High	High	High	High	High	High	High	High	High	High	High	High	High	High	High	High	High	High	High	High	High	High	High	High	High	High	High	High	High	High	High	High	High	High	High	High	High	High	High	5.83873e-05	1.81513e-09	17.8119	2.86443e-08	5.32976e-05	97.32
FALSE	High	[R].RNSELFQSLISK.[S]	1xPhospho [S3(100)]	36	Q50H33	Q50H33 [411-422]	Q50H33 1xPhospho [S413(100)]	1501.74	FALSE	Mus musculus	0.965	0.953	0.968	0.96	0.996557	0.992384	0.93724	0.951592	339817	336567	322294	327912	328854	35.26	25.82	35.28	23.79	30.41	298230	349313	251422	308611	268703	340266	516624	140091	314672	193135	442794	272626	336746	366768	284754	228290	336728	320597	127892	148015	269495	244305	111512		315990	275064	234686	195920	270387	460671	198573	83094.4	170651		407710	381614	266674	126670	341477	293522	311590	508367	302018	230054	208054	189587	316956	254819	165435	248401	223189	186272	341987	447182	298890	266696	314775	124496		220142	298230	360751	279766	342989	330982	420931	627309	171297	347381	219070	535050	336674	384003	404814	336567	293696	361873	377286	201658	254172	352939	326573	149407		363447	322294	326946	273977	318471	569773	269268	115870	266564		462566	429557	358164	207315	439688	333774	322154	518970	344683	269731	306208	287568	348648	301410	215196	328854	286643	234383	391874	514547	351467	336433	429861	175051		300156		High	Peak Found	Peak Found	High	High	High	High	Peak Found	High	Peak Found	Peak Found	High	Peak Found	High	Peak Found	Peak Found	High	High	Peak Found	Peak Found	Peak Found	High	Peak Found	n/a	High	High	High	Peak Found	Peak Found	High	Peak Found	Peak Found	High	High	High	High	High	Peak Found	High	High	Peak Found	High	Peak Found	High	High	Peak Found	Peak Found	High	Peak Found	High	High	High	Peak Found	Peak Found	Peak Found	High	Peak Found	Peak Found	High	High	High	5.56266e-05	6.97639e-06	9.74335	0.000160045	5.32976e-05	96.98
FALSE	High	[K].SEQPLSQVLPSLSPEHK.[E]	1xPhospho [S13(100)]	443	Q8BTI8	Q8BTI8 [1204-1220]	Q8BTI8 1xPhospho [S1216(100)]	1955.95	FALSE	Mus musculus	1.013	0.93	0.997	0.994	0.912306	0.899866	0.976853	0.99866	3.52563e+07	3.53552e+07	3.33232e+07	3.61751e+07	3.55414e+07	16.82	13.21	15.33	15.97	15.57	35118695	3.04449e+07	32413876	3.09457e+07	32405546	40132806	30837682	24665201	2.96258e+07	3.02695e+07	40543110	28661120	28677704	30168964	32843517	2.73802e+07	32485581	2.19322e+07	25926123	2.47475e+07	3.08208e+07	3.15457e+07	25968970	2.69425e+07	2.88122e+07	31986608	2.00108e+07	17305693	3.44935e+07	30170992	2.1696e+07	1.99065e+07	24389814	2.33022e+07	28840316	2.97682e+07	34134227	1.71343e+07	3.43475e+07	38058643	33000671	31107981	35477908	31965127	1.99268e+07	2.15483e+07	33560177	2.99696e+07	32474384	30679485	2.52442e+07	2.41659e+07	31596065	30321985	34379395	26777717	23953268	1.85998e+07	30493064	33758862	35118695	3.14417e+07	3.60679e+07	3.43929e+07	3.99164e+07	4.96468e+07	3.74446e+07	3.01594e+07	3.27053e+07	3.43342e+07	4.89902e+07	3.53945e+07	3.27022e+07	3.32985e+07	3.88196e+07	3.52248e+07	3.49114e+07	2.58103e+07	4.08801e+07	4.24965e+07	4.03639e+07	4.21685e+07	3.4794e+07	3.54861e+07	3.31393e+07	3.74788e+07	2.78774e+07	2.42004e+07	4.06276e+07	3.73165e+07	2.94201e+07	2.77584e+07	3.8098e+07	3.75477e+07	3.27207e+07	3.3508e+07	4.58449e+07	2.80429e+07	4.4226e+07	4.32778e+07	3.41194e+07	3.17568e+07	4.04898e+07	3.7478e+07	2.93277e+07	3.26846e+07	3.69158e+07	3.54492e+07	4.22422e+07	4.0616e+07	3.24213e+07	3.04075e+07	3.62051e+07	3.48898e+07	4.0427e+07	3.37797e+07	3.27109e+07	2.61528e+07	3.97212e+07	4.60292e+07		High	High	High	High	High	High	High	High	High	High	High	High	High	High	High	High	High	High	High	High	High	High	High	High	High	High	High	High	High	High	High	High	High	High	High	High	High	High	High	High	High	High	High	High	High	High	High	High	High	High	High	High	High	High	High	High	High	High	High	High	High	4.15041e-05	1.78879e-12	16.7634	6.13391e-10	5.32976e-05	97.58
FALSE	High	[R].GSGRSSPAPNPALASPGPAQLQLVR.[E]	2xPhospho [S]	48	Q9Z1P7	Q9Z1P7 [162-186]		2588.24	FALSE	Mus musculus	0.933	0.862	0.957	0.85	0.985118	0.894889	0.933106	0.667454	446965	405646	388851	387347	369017	25.05	19.86	30.45	32.86	31.42	476484	432794	538267	511741		304526	400721	222873	282009	348503			346832	345151	406055	323394	415870	378483	178869	327690		247648		259511	309801	320240	423291	288164	376205	331113		173629	273178		151775	289305	259533	236670	328945	609269	564399	370453	500064	443270		175420	294110	213992		156518		201386	353881	454866	412079	357592			216388	246293	476484	446965	598947	568747		376718	486574	272518	311322	395301			395505	380955	479940	416047	446925	445407	282038	562709		331043		341802	356328	375227	589695	402971	443108	409531		242114	426717		172196	325651	348573	387347	423551	692821	583533	378179	570707	519720		266079	323517	253118		207211		253400	405503	523389	484567	451096			281873	335813		High	High	High	High	High	Peak Found	Peak Found	High	Peak Found	High	High	High	High	High	High	High	High	High	Peak Found	High	n/a	High	High	Peak Found	High	Peak Found	High	High	High	High	n/a	High	High	High	High	High	High	Peak Found	Peak Found	High	High	High	High	High	High	High	Peak Found	Peak Found	n/a	Peak Found	High	Peak Found	High	High	High	High	n/a	n/a	Peak Found	High	High	4.15041e-05	7.38179e-09	11.4527	2.52892e-05	5.32976e-05	97.38
FALSE	High	[K].SGSLPSLHDIIK.[G]	1xPhospho [S3(100)]	83	Q8C341	Q8C341 [1220-1231]	Q8C341 1xPhospho [S1222(100)]	1346.67	FALSE	Mus musculus	0.893	0.781	0.923	1.038	0.933963	0.110669	0.758715	0.863617	4.03591e+06	3.3805e+06	3.13739e+06	3.71873e+06	3.99444e+06	22.88	17.02	27.69	17.9	11.07	3.38314e+06	3.01209e+06	3644270	3.61561e+06	3.64566e+06	4.90724e+06	2.91655e+06	2.24354e+06	3.68146e+06	3.23131e+06	4.43271e+06	3.28239e+06	2.74241e+06	2.72309e+06	3.59184e+06	3.46859e+06	4.29972e+06	2.3047e+06	2.33987e+06	1927400	2.89154e+06	2.31647e+06	2.57703e+06	2.49774e+06	2.58668e+06	2.68096e+06	1.64023e+06	1.20392e+06	3.90146e+06	3.70679e+06	2.01666e+06	1.69728e+06	2.44307e+06	2.29476e+06	2761889	2.96227e+06	2.13008e+06	1.37124e+06	3.35061e+06	3.04775e+06	3.71741e+06	3.61997e+06	3.43173e+06	3.2568e+06	2.44752e+06	2.46711e+06	4.25167e+06	2.60334e+06	3.62031e+06	3.42855e+06	2.96266e+06	2.75454e+06	3.78208e+06	3.34865e+06	3.5215e+06	2.91587e+06	2.41644e+06	2.67206e+06	3.26126e+06	3.26476e+06	3.38314e+06	3.11071e+06	4.05509e+06	4.01837e+06	4.49063e+06	6.07056e+06	3.54141e+06	2.7433e+06	4.06413e+06	3.66522e+06	5.35626e+06	4.05353e+06	3.12727e+06	3.00556e+06	4.24541e+06	4.46236e+06	4.6208e+06	2.71223e+06	3.68948e+06	3.30973e+06	3.78686e+06	3.09654e+06	3.45279e+06	3.28978e+06	2.97517e+06	3.14129e+06	2.28504e+06	1.68358e+06	4.59527e+06	4.58468e+06	2.73461e+06	2.36675e+06	3.81619e+06	3.69762e+06	3.1335e+06	3.33443e+06	2.86087e+06	2.24424e+06	4.31426e+06	3.4657e+06	3.84344e+06	3.69547e+06	3.91653e+06	3.81849e+06	3.6022e+06	3.74213e+06	4.67679e+06	3.07933e+06	4.70924e+06	4.53899e+06	3.80497e+06	3.46599e+06	4.33378e+06	3.8531e+06	4.14096e+06	3.67832e+06	3.29992e+06	3.75711e+06	4.24822e+06	4.45141e+06		High	High	High	High	High	High	High	High	High	High	High	High	High	High	High	High	High	High	High	High	High	High	High	High	High	High	High	High	High	High	High	High	High	High	High	High	High	High	High	High	High	High	High	High	High	High	High	High	High	High	High	Peak Found	High	High	High	High	High	High	High	High	High	5.39316e-05	5.91974e-07	10.5287	8.76666e-06	5.32976e-05	97.43
FALSE	High	[R].RSSQGVLHMPLYTSPIVK.[N]	1xPhospho [S3(99.7)]	61	P54310	P54310 [649-666]	P54310 1xPhospho [S651(99.7)]	2093.06	FALSE	Mus musculus	0.916	0.825	0.905	0.942	0.968897	0.641785	0.81403	0.952956	829673	784585	662870	792050	785942	21.44	26.78	26.68	24.16	21.58	644066	745308	548960	755162	836862	965305	634653	531892	949267	847848	820684	664145	598900	494017	948283	618312	1.01758e+06	657583	622968	558278	535390	621496	358804	424569	765382	569898	438491	330657	888152	921526	458656	543178	421259	470681	526515	564632	401128	225530	671982	739327	976590	791252	762919	831334	527697	502833	634213	510806	620738	546691	595660	575358	868214	710987	895883	745041	446284	311247	568873	686481	644066	769711	610846	839283	1.03083e+06	1.19414e+06	770625	650373	1.04794e+06	961700	991672	820173	682947	545264	1.12083e+06	795461	1.09357e+06	773858	982291	958675	701165	830782	480737	559201	880331	667752	610871	462393	1.0461e+06	1.13977e+06	621942	757426	658025	758425	597357	635568	538746	369115	865247	840714	1.0097e+06	807755	870695	974711	776651	762701	697627	604201	807446	723755	765010	723964	994863	818093	1.05348e+06	939857	609451	437636	741032	935997		High	High	High	High	High	High	High	High	High	High	High	High	High	High	High	High	High	High	High	High	High	High	High	High	High	High	High	High	High	High	High	High	High	High	High	High	High	High	High	High	High	High	High	High	High	High	High	High	High	High	High	High	High	High	High	High	High	High	High	High	High	4.15041e-05	3.0409e-11	14.9561	7.50215e-10	5.32976e-05	97.29
FALSE	High	[K].SGSTDSLNPRPQTTISPADLHGMWYPTVR.[R]	1xPhospho [S/T/Y]	199	Q8CI04	Q8CI04 [523-551]		3264.51	FALSE	Mus musculus	0.932	0.812	0.845	0.881	0.996557	0.235802	0.141738	0.502497	5.78825e+06	4.60217e+06	4.37646e+06	4.50311e+06	4.90833e+06	40.84	29.57	34.56	40.5	44.82	6.35996e+06	4.11786e+06	3.02758e+06	3.63734e+06	5.04454e+06	6.41222e+06	1.92106e+06	1.3654e+06	6.27753e+06	6.18027e+06	4.4622e+06	6.72296e+06	3.78295e+06	3.49173e+06	3.66261e+06	3.55984e+06	5.50074e+06	1.64254e+06	4.24144e+06	3.2261e+06	5429531	4.8419e+06	2.98197e+06	3.51127e+06	4.68779e+06	5.64696e+06	2.74139e+06	1.34482e+06	4854699	3.95165e+06	1.51851e+06	2117235	3.71013e+06	2.35088e+06	3.83773e+06	3.90799e+06	2114486	1.25451e+06	5.07276e+06	7.1321e+06	4.29062e+06	1.61087e+06	4.00533e+06	4.61411e+06	2.57272e+06	2.80103e+06	4.96211e+06	4.61192e+06	2.39698e+06	2.65973e+06	1.05414e+06	1.22576e+06	5.87169e+06	4.69318e+06	5.67673e+06	4.48785e+06	5816885	3.17286e+06	2.79891e+06	4617582	6.35996e+06	4.25268e+06	3.36888e+06	4.04253e+06	6.21375e+06	7.93232e+06	2.33264e+06	1.66954e+06	6.93006e+06	7.01018e+06	5.39189e+06	8.30238e+06	4.31383e+06	3.85395e+06	4.32904e+06	4.57975e+06	5.9115e+06	1.93298e+06	6.68786e+06	5.53986e+06	7.11069e+06	6.47239e+06	3.99533e+06	4.6247e+06	5.39183e+06	6.61656e+06	3.81909e+06	1.8806e+06	5.71803e+06	4.88753e+06	2.05911e+06	2.95235e+06	5.79538e+06	3.78806e+06	4.35409e+06	4.39896e+06	2.83992e+06	2.0532e+06	6.53171e+06	8.11016e+06	4.43608e+06	1.64447e+06	4.57116e+06	5.40989e+06	3.78645e+06	4.24863e+06	5.45826e+06	5.45515e+06	3.11796e+06	3.52117e+06	1.35384e+06	1.54235e+06	6.72822e+06	5.40017e+06	6.67531e+06	5.66136e+06	7.94361e+06	4.46128e+06	3.64595e+06	6.29593e+06		High	High	High	High	High	High	High	High	High	High	High	High	High	High	High	High	High	High	High	High	High	High	High	High	High	High	High	High	High	High	High	High	High	High	High	High	High	High	High	High	High	High	High	High	High	High	High	High	High	High	High	High	High	High	High	High	High	High	High	High	High	4.15041e-05	1.78871e-09	12.3569	4.18491e-08	5.32976e-05	104.65
FALSE	High	[K].SGSTDSLNPRPQTTISPADLHGMWYPTVR.[R]	1xOxidation [M23]; 1xPhospho [S3(99.3)]	159	Q8CI04	Q8CI04 [523-551]	Q8CI04 1xPhospho [S525(99.3)]	3280.51	FALSE	Mus musculus	0.921	0.946	0.828	1.016	0.981306	0.980018	0.520643	0.992227	758030	763459	753577	668277	823694	54.74	54.26	38.25	35.5	45.01	1.52502e+06	695294	557689	621625	1.47212e+06	1.64354e+06	556125	464143	806527	259183	662247	979318	396186	496422	1.02078e+06	302289	701904	447745	875900	688714	974935	1.58072e+06	470799	586675	652856	1.30584e+06	791174	439465	587079	611448	1.00214e+06	581934	442005	667100	473739	412956	560037	177789	917277	935146		566844	535561	429441	480834	388771	629121	564977	1.00119e+06	1209609	422613	528368	1.23295e+06	628059	1.54068e+06	652956	763584	452738		391965	1.52502e+06	718060	620558	690871	1.81332e+06	2.03317e+06	675273	567532	890362	293987	800226	1.20939e+06	451785	547918	1.20651e+06	388896	754319	526916	1.38111e+06	1.18266e+06	1.27681e+06	2.11301e+06	630791	772710	750905	1.53005e+06	1.1022e+06	614551	691482	756259	1.35891e+06	811469	690431	1.07492e+06	537479	464836	752173	290978	1.18109e+06	1.06339e+06		578667	611219	503505	707679	589692	692026	668277	1.30233e+06	1.60138e+06	542764	664837	1.4128e+06	722672	1.81169e+06	823694	1.04276e+06	636584		534433		High	High	High	High	High	High	High	High	High	High	High	High	High	High	High	High	High	High	High	High	High	High	High	High	High	High	High	High	High	High	High	High	High	High	Peak Found	High	High	High	High	High	High	High	High	High	High	High	High	High	High	High	High	High	High	High	High	High	High	High	High	High	High	5.73625e-05	1.93969e-07	12.6876	7.1119e-06	5.32976e-05	97.55
FALSE	High	[K].SGSTDSLNPRPQTTISPADLHGMWYPTVR.[R]	2xPhospho [S3(98.4); S6(100)]	195	Q8CI04	Q8CI04 [523-551]	Q8CI04 2xPhospho [S525(98.4); S528(100)]	3344.48	FALSE	Mus musculus	0.931	0.747	0.895	0.946	0.990998	0.153792	0.654066	0.951592	1.57609e+06	1.58931e+06	1.23625e+06	1.35731e+06	1.48532e+06	31.39	48.28	31.14	35.81	35.62	2382672	1.52345e+06	1.36804e+06	1.17778e+06	1.28442e+06	1.52932e+06	590588	1.01953e+06	2.27527e+06	1.92539e+06	1.30661e+06	1.03399e+06	2.29683e+06	1.59311e+06	1344643	1147242	1.801e+06	1.1634e+06		123505	264252	774672	1.23399e+06	1.31973e+06	1.49396e+06	1.22144e+06	752145	542036	1.53469e+06	1.42194e+06	508441	578247	743747	689675	1.1595e+06	1.19194e+06	1.15975e+06	546377	469708	1.89196e+06	2.22106e+06	2.19465e+06	1.33746e+06	1.15025e+06	928159	775588	1.15311e+06	1.02619e+06	1.82641e+06	1.56122e+06	505430	1.04343e+06	1.714e+06	1.60066e+06	1.28227e+06	1.07103e+06	906275	1.23874e+06	446624	1.07311e+06	2382672	1.57333e+06	1.52226e+06	1.30897e+06	1.58211e+06	1.89186e+06	717119	1.24664e+06	2.51178e+06	2.18394e+06	1.57885e+06	1.27691e+06	2.61916e+06	1.75837e+06	1.58931e+06	1.47593e+06	1.93549e+06	1.36912e+06		212083	346073	1.03554e+06	1.65333e+06	1.73821e+06	1.71834e+06	1.43116e+06	1.04783e+06	757988	1.80761e+06	1.7587e+06	689452	806327	1.16177e+06	1.1113e+06	1.3155e+06	1.34169e+06	1.55764e+06	894230	604799	2.15141e+06	2.29636e+06	2.24043e+06	1.5264e+06	1.34863e+06	1.36604e+06	1.17642e+06	1.2684e+06	1.21382e+06	2.37576e+06	2.06688e+06	649128	1.31294e+06	1.96403e+06	1.84179e+06	1.50783e+06	1.35108e+06	1.23762e+06	1.74176e+06	581785	1.46315e+06		High	High	High	High	High	High	High	High	High	High	High	High	High	High	High	High	High	High	High	High	High	High	High	High	High	High	High	High	High	High	High	High	High	High	High	High	High	High	High	High	High	High	High	High	High	High	High	High	High	High	High	High	High	High	High	High	High	High	High	High	High	4.15041e-05	5.24184e-09	11.6711	5.14468e-06	5.32976e-05	107.64
FALSE	High	[R].IEDSEPHIPLIDDTDAEDDAPTK.[R]	1xPhospho [T14(100)]	129	G5E829	G5E829 [1152-1174]	G5E829 1xPhospho [T1165(100)]	2616.12	FALSE	Mus musculus	0.91	0.904	0.968	0.962	0.973256	0.86206	0.932342	0.977305	6.436e+06	5.91916e+06	5.64497e+06	6.17643e+06	6.22454e+06	9.89	23.17	24.44	20	17.32	5872375	5.59219e+06	6443971	6.2954e+06	5.02e+06	5476644	5.8331e+06	5.03082e+06	4646113	5.92314e+06	5543764	4.78815e+06	5.86145e+06	5237376	6401244	5.60551e+06	6.11172e+06	5292659	2853784	3.08549e+06	3.91285e+06	4534130	3.24578e+06	2.24963e+06	4.8974e+06	4.82805e+06	4184533	3.11393e+06	6.84325e+06	6818184	3.00897e+06	2735600	3.53616e+06	3354268	5608463	5802411	5070969	3.84511e+06	4684163	5330873	7870808	7791347	5.06062e+06	5.68146e+06	2.82641e+06	2.71204e+06	4999890	5455221	5.00677e+06	4424010	4.4256e+06	4.53631e+06	5882596	5997794	5.43272e+06	4.80775e+06	3573228	2855247	4959137	6.06802e+06	5872375	5.77529e+06	7.17041e+06	6.99668e+06	6.18351e+06	6.77495e+06	7.08282e+06	6.15145e+06	5.12906e+06	6.71852e+06	6.6988e+06	5.91302e+06	6.68403e+06	5.78067e+06	7.566e+06	7.21151e+06	6.56811e+06	6.22852e+06	4.49982e+06	5.29841e+06	5.1244e+06	6.06097e+06	4.3488e+06	2.96299e+06	5.63292e+06	5.65704e+06	5.82956e+06	4.35455e+06	8.06022e+06	8.43296e+06	4.0802e+06	3.81462e+06	5.52364e+06	5.40485e+06	6.36307e+06	6.53138e+06	6.81071e+06	6.29311e+06	6.03135e+06	6.06192e+06	8.13764e+06	7.95385e+06	5.77552e+06	6.66133e+06	4.15984e+06	4.11365e+06	5.49982e+06	6.45265e+06	6.51273e+06	5.85687e+06	5.68383e+06	5.70796e+06	6.74071e+06	6.90132e+06	6.38838e+06	6.0649e+06	4.87965e+06	4.01469e+06	6.45992e+06	8.27357e+06		High	High	High	High	High	High	High	High	High	High	High	High	High	High	High	High	High	High	High	High	High	High	High	High	High	High	High	High	High	High	High	High	High	High	High	High	High	High	High	High	High	High	High	High	High	High	High	High	High	High	High	High	High	High	High	High	High	High	High	High	High	4.15041e-05	6.63103e-10	12.9899	2.568e-07	5.32976e-05	97.9
FALSE	High	[R].IEDSEPHIPLIDDTDAEDDAPTK.[R]	2xPhospho [S4(100); T14(100)]	62	G5E829	G5E829 [1152-1174]	G5E829 2xPhospho [S1155(100); T1165(100)]	2696.09	FALSE	Mus musculus	0.685	0.771	0.864	0.976	0.10696	0.453372	0.607079	0.975189	533478	395779	481351	487123	535526	26.15	33.19	25.44	14.06	31.5	881662	792107	484713	787914	579832	460805	414555	431539	457673	416289	396473	397580	392938	501583	332526	524449	478892	338662	232810			184223	192194	218965	478186	423852	334890	246750	540233	485523	266370	193566	281824	235099	569521	445679	345297	239394	416288	394793	489861	448527	447497	477156	318335	262537	537391	513563	456347		313319		722233	798937	441890	330649			387789	404788	881662	818042	539356	875684	714223	570045	503372	527665	505246	472190	479078	490983	448081	553615	393031	674705	514653	398545	367093			246259	257507	288399	550003	496629	466543	345058	636305	600511	361201	269916	440222	378823	646149	501671	463760	391805	536015	448933	506468	457882	510714	559450	468518	398218	591124	607462	593608		402397		827588	919292	519622	417108			505146	551916		High	High	High	High	High	High	Peak Found	High	Peak Found	High	Peak Found	High	High	High	High	High	High	High	Peak Found	n/a	n/a	Peak Found	High	Peak Found	High	High	High	High	High	High	High	Peak Found	High	High	High	High	High	High	High	High	High	Peak Found	High	High	High	High	High	High	High	n/a	High	n/a	High	High	Peak Found	High	n/a	n/a	High	High	High	4.15041e-05	4.72047e-08	10.2691	2.88769e-05	5.32976e-05	100.73
FALSE	High	[R].KLSLPTDLKPDLDVK.[D]	1xPhospho [S3(100)]	199	Q8K400	Q8K400 [758-772]	Q8K400 1xPhospho [S760(100)]	1761.94	FALSE	Mus musculus	0.899	0.829	0.924	0.992	0.917001	0.167296	0.697671	0.999671	5.01241e+07	4.34195e+07	4.2841e+07	4.81498e+07	5.10974e+07	27.5	26.31	39.79	26.18	15.45	4.43034e+07	3.44858e+07	4.634e+07	4.38408e+07	5.10278e+07	5.9176e+07	2.86769e+07	2.16346e+07	5.11361e+07	4.64419e+07	5.59185e+07	3.87308e+07	3.36818e+07	2.95609e+07	4.51103e+07	4.37648e+07	5.82904e+07	2.67047e+07	3.43271e+07	2.55596e+07	4.6659e+07	2.03192e+07	3.20586e+07	3.10632e+07	3.74617e+07	37382183	1.77453e+07	1.23519e+07	56993212	5.56062e+07	1.92796e+07	1.64216e+07	3.2221e+07	3.07006e+07	3.75441e+07	3.72604e+07	3.11048e+07	1.3287e+07	5.02075e+07	4.62513e+07	4.70712e+07	4.66648e+07	4.38987e+07	4.17295e+07	2.75786e+07	2.84853e+07	5.51181e+07	2.43275e+07	48214377	4.16082e+07	3.33771e+07	3.75225e+07	4.88476e+07	4.19638e+07	4.74854e+07	3.6739e+07	3.20561e+07	2.45788e+07	4.15108e+07	41121638	4.43034e+07	3.5615e+07	5.1564e+07	4.87244e+07	6.28549e+07	7.32044e+07	3.48208e+07	2.64537e+07	5.64515e+07	5.26783e+07	6.75691e+07	4.78299e+07	3.84085e+07	3.26274e+07	5.33185e+07	5.63036e+07	6.26433e+07	3.14267e+07	5.41266e+07	4.3891e+07	6.11061e+07	2.71616e+07	4.2953e+07	4.09134e+07	4.30878e+07	4.38008e+07	2.47213e+07	1.7273e+07	6.71286e+07	6.87755e+07	2.61433e+07	2.28989e+07	5.03306e+07	4.94689e+07	4.25956e+07	4.19415e+07	4.17762e+07	2.17463e+07	6.46475e+07	5.2594e+07	4.8667e+07	4.76381e+07	5.01002e+07	4.89265e+07	4.05895e+07	4.32067e+07	6.06292e+07	2.87755e+07	6.27165e+07	5.50844e+07	4.28664e+07	4.7214e+07	5.59732e+07	4.82853e+07	5.58384e+07	4.63457e+07	4.37762e+07	3.45596e+07	5.40732e+07	5.60681e+07		High	High	High	High	High	High	High	High	High	High	High	High	High	High	High	High	High	High	High	High	High	High	High	High	High	High	High	High	High	High	High	High	High	High	High	High	High	High	High	High	High	High	High	High	High	High	High	High	High	High	High	High	High	High	High	High	High	High	High	High	High	4.15041e-05	3.61451e-11	14.8458	3.18156e-08	5.32976e-05	97.46
FALSE	High	[R].GREDVSNFDDEFTSEAPILTPPREPR.[I]	1xPhospho [T20(100)]	382	Q8BWW9	Q8BWW9 [938-963]	Q8BWW9 1xPhospho [T957(100)]	3054.38	FALSE	Mus musculus	0.905	0.809	0.934	1.039	0.956825	0.153008	0.743358	0.823979	7.25709e+06	6.80784e+06	6.00606e+06	6.89685e+06	7.46898e+06	10.49	13.02	18.29	17.82	19.38	7477956	6.76445e+06	6.39449e+06	5.32909e+06	6.66711e+06	7.16435e+06	5884940	5.70801e+06	6676191	6.27215e+06	6994928	6123699	6.40887e+06	6.13919e+06	5.90436e+06	5619485	8.13145e+06	4817631	4.04209e+06	3.31921e+06	4690559	5.69577e+06	5.10496e+06	4.57978e+06	5.70277e+06	5255709	4.05708e+06	3.52701e+06	6.78466e+06	6.98069e+06	3.76185e+06	3.72917e+06	3.75005e+06	3.39978e+06	5.77885e+06	5800283	5250843	2.73911e+06	5866448	6.94743e+06	8.61689e+06	7.76933e+06	6.48601e+06	5.66613e+06	4.17891e+06	3.56989e+06	6.13174e+06	5031727	7134810	7097605	6.8401e+06	5656553	6.58761e+06	6.35837e+06	6.98505e+06	5.85837e+06	3.22786e+06	3.99501e+06	5.66002e+06	6.48275e+06	7477956	6.98593e+06	7.11535e+06	5.92272e+06	8.21239e+06	8.86274e+06	7.14577e+06	6.97948e+06	7.37015e+06	7.11439e+06	8.45232e+06	7.56234e+06	7.30826e+06	6.77604e+06	6.9787e+06	7.22949e+06	8.73867e+06	5.66949e+06	6.37352e+06	5.69974e+06	6.14291e+06	7.61379e+06	6.83979e+06	6.03203e+06	6.55924e+06	6.15813e+06	5.65201e+06	4.9322e+06	7.99121e+06	8.63395e+06	5.10112e+06	5.20009e+06	5.85775e+06	5.47818e+06	6.55638e+06	6.52899e+06	7.05229e+06	4.48297e+06	7.55367e+06	7.90017e+06	8.90901e+06	7.93137e+06	7.40228e+06	6.64335e+06	6.1504e+06	5.41484e+06	6.74484e+06	5.95172e+06	9.28085e+06	9.3964e+06	8.78479e+06	7.11755e+06	7.54856e+06	7.31621e+06	8.21378e+06	7.39023e+06	4.408e+06	5.61728e+06	7.37291e+06	8.83904e+06		High	High	High	High	High	High	High	High	High	High	High	High	High	High	High	High	High	High	High	High	High	High	High	High	High	High	High	High	High	High	High	High	High	High	High	High	High	High	High	High	High	High	High	High	High	High	High	High	High	High	High	High	High	High	High	High	High	High	High	High	High	5.39316e-05	2.66649e-11	18.7806	1.0096e-08	5.32976e-05	98.23
FALSE	High	[R].WDSYENMSADGEVLHTQGPVDGSLYAK.[V]	1xPhospho [S3(100)]	49	Q5SSZ5	Q5SSZ5 [330-356]	Q5SSZ5 1xPhospho [S332(100)]	3049.29	FALSE	Mus musculus	1.041	1.046	1.517	2.906	0.93892	0.972674	0.262618	8.81931e-17	428797	484589	404625	768258	1.57641e+06	60.2	45.19	42.15	50.12	39.06	610325	498736	199697	230577				165438	783400	884304		289067	427508	436422	676754	315989	507469	156000	206816		676147				469370	605140			227016	228757				251112			572013		780854	605974	1.19996e+06	1328831	272544	191226			731738	451550			1.22744e+06	1.25621e+06							542878		610325	515066	222209	256262				202290	864831	1.00305e+06		356978	487502	481694	799895	406521	545364	183584	326106		885504				539863	709045			267387	282935				404625			768258		1.00543e+06	689075	1.24064e+06	1.35655e+06	311046	224206			804903	534111			1.57641e+06	1.58067e+06							707170			High	High	High	High	High	High	n/a	Peak Found	High	High	High	High	High	High	High	High	High	High	Peak Found	n/a	High	High	n/a	n/a	High	High	n/a	n/a	High	High	High	n/a	High	High	High	High	High	High	High	High	High	High	High	High	n/a	n/a	High	High	n/a	n/a	High	High	n/a	n/a	High	n/a	High	n/a	High	High	High	4.15041e-05	1.01903e-09	12.7158	1.92129e-06	5.32976e-05	97.49
FALSE	High	[K].VAIVKPGVPMEIVLNKESR.[R]	1xPhospho [S18(100)]	21	Q9JKR6	Q9JKR6 [47-65]	Q9JKR6 1xPhospho [S64(100)]	2159.17	FALSE	Mus musculus	0.779	0.865	0.892	1.044	0.674184	0.901256	0.818973	0.99866	339114	222548	285865	315475	363440	40.11	40.59	43.64	24.71	29.99	317671	278976	177013	229931	418681	417010	186649	129368	490708	319149	471904	379744	181231	162302	188288		416613	157731	268210	163760	227765	97233.9	165653	326277	280543	243974	148426	70809.2	462339	438475	198608		234640	138843	217180	257683	234190		318182	278257		297443	359024	301722	188024	180948	418391	152088	348185	427277	272101	213251	400633	234331	420285		158440		244414	277218	317671	288110	196968	255544	515722	515867	226638	158185	541716	362005	570224	468957	206664	179139	222548		447723	185621	422911	281208	298288	129977	221947	429739	322676	285865	206776	99020.2	544559	542321	269315		366519	223722	246401	290056	314536		409693	316416		303646	409743	353759	276729	274464	460225	179896	452914	565665	349461	268330	459075	269632	494216		216368		318381	377978		High	High	High	High	High	High	Peak Found	Peak Found	High	Peak Found	High	High	Peak Found	Peak Found	Peak Found	n/a	High	Peak Found	Peak Found	Peak Found	Peak Found	Peak Found	Peak Found	Peak Found	Peak Found	Peak Found	Peak Found	Peak Found	High	Peak Found	Peak Found	n/a	High	Peak Found	High	Peak Found	High	n/a	High	Peak Found	High	Peak Found	High	High	High	Peak Found	High	Peak Found	Peak Found	Peak Found	Peak Found	Peak Found	High	Peak Found	Peak Found	n/a	Peak Found	n/a	Peak Found	Peak Found	High	5.83873e-05	3.22204e-06	10.3551	4.97634e-05	5.32976e-05	97.46
TRUE	High	[K].KDYQSEADLPIRSPFGIVK.[A]	1xPhospho [S13(100)]	12	Q61464	Q61464 [369-387]	Q61464 1xPhospho [S381(100)]	2243.11	FALSE	Mus musculus	2.035	1.196	1.096	1.143	0.00017722	0.710512	0.99345	0.958302	227279	470073	301326	282990	252309	23.94	21.5	34.91	26.89	19.72	287569	173025							172243	239501			370112		305465	264793	443906	327385	391355	368197	353682		414495	369387		257169		107682			237034		266435	220182	153809	204391	233437	102147	201289		187157		275719	307362			280900	165738			263194	240135	212975	164466		191712				191317	287569	178691							190147	271662			422052		361046	340657	477055	385274	617085	632269	463193		555353	486519		301326		150583			321421		416183	354787	174504	230070	313524	167180	259181		193502		314670	360372			308987	196041			338022	302158	244043	189242		241841				260855		Peak Found	High	n/a	n/a	n/a	n/a	n/a	n/a	Peak Found	Peak Found	n/a	n/a	High	n/a	Peak Found	Peak Found	High	Peak Found	High	High	Peak Found	High	High	Peak Found	n/a	High	n/a	Peak Found	n/a	n/a	Peak Found	High	Peak Found	Peak Found	Peak Found	High	Peak Found	Peak Found	Peak Found	High	Peak Found	n/a	Peak Found	High	n/a	n/a	Peak Found	Peak Found	n/a	n/a	Peak Found	Peak Found	Peak Found	Peak Found	n/a	Peak Found	n/a	n/a	n/a	Peak Found	High	8.05542e-05	1.81192e-05	9.41946	0.000220009	5.32976e-05	98.78
FALSE	High	[R].RYSDFEWLK.[N]	1xPhospho [S3(100)]	61	O70493	O70493 [71-79]	O70493 1xPhospho [S73(100)]	1323.58	FALSE	Mus musculus	1.082	0.967	0.917	1.05	0.753398	0.987439	0.732489	0.85816	2.57414e+06	2.82009e+06	2.47703e+06	2.33701e+06	2.69125e+06	12.88	18.49	23.94	33.16	17.18	2737474	2.48289e+06	2.33006e+06	2.30877e+06	2.10366e+06	2.63688e+06	1.87571e+06	1.58244e+06	2.2944e+06	2276628	2.21256e+06	1.73785e+06	2.53914e+06	2.45028e+06	2679756	2.15634e+06	2.70276e+06	2.31088e+06	1.32477e+06	1.87678e+06	2189009	2.19519e+06	1.30011e+06	1.40362e+06	2213036	2.148e+06	1.74993e+06	1.34527e+06	2879023	2.67694e+06	1.21678e+06	1.0409e+06	1.67768e+06	1.61482e+06	2125501	1.98057e+06	1.94342e+06	1.17749e+06	2686887	3.48764e+06	3.48216e+06	3.57612e+06	1.74785e+06	1.5129e+06	1.07865e+06	1161644	2.09446e+06	2004177	2.87345e+06	2.47918e+06	2.11765e+06	2.30028e+06	1.95355e+06	1.94404e+06	2.35368e+06	1686318	2.03403e+06	1.89398e+06	1.89346e+06	1.77285e+06	2737474	2.56418e+06	2.59273e+06	2.56596e+06	2.59124e+06	3.26199e+06	2.27758e+06	1.93493e+06	2.5329e+06	2.58234e+06	2.67355e+06	2.14612e+06	2.89548e+06	2.70446e+06	3.16736e+06	2.77415e+06	2.90459e+06	2.7195e+06	2.08888e+06	3.22281e+06	2.8668e+06	2.9344e+06	1.74192e+06	1.84872e+06	2.5454e+06	2.51682e+06	2.43787e+06	1.88124e+06	3.39101e+06	3.31093e+06	1.64997e+06	1.45147e+06	2.62061e+06	2.60202e+06	2.41148e+06	2.22939e+06	2.61017e+06	1.92714e+06	3.45965e+06	3.96592e+06	3.60021e+06	3.6507e+06	1.99476e+06	1.77383e+06	1.58753e+06	1.76199e+06	2.30388e+06	2.37062e+06	3.73773e+06	3.28214e+06	2.71971e+06	2.8944e+06	2.23852e+06	2.2369e+06	2.76772e+06	2.12726e+06	2.7777e+06	2.66307e+06	2.46648e+06	2.41722e+06		High	High	High	High	High	High	High	High	High	High	High	High	High	High	High	High	High	High	High	High	High	High	High	High	High	High	High	High	High	High	High	High	High	High	High	High	High	High	High	High	High	High	High	High	High	High	High	High	High	High	High	High	High	High	High	High	High	High	High	High	High	4.15041e-05	4.07883e-07	8.89339	5.26322e-06	5.32976e-05	97.51
FALSE	High	[K].NYSETIEVDDSDEDDIFPTNSR.[A]	1xPhospho [S3(100)]	71	Q61216	Q61216 [638-659]	Q61216 1xPhospho [S640(100)]	2641.05	FALSE	Mus musculus	0.9	0.922	0.972	1.057	0.958343	0.975532	0.944571	0.994306	403468	376455	402074	420647	428973	35.14	27.96	27.81	25.27	30.41	330966	307838	380044	272366	371633	523666	317020	228082	397017	520985	654594	302030	386616	334830	477396	395198	392346	270075	172806	101799	314885	280435	282159	221211	397412	345376	208871		465504	442482	169996	165797	270101	249529	341027	318990	395104		426039	369918	468678	395121	352439	394705	186439	165544	428441	232131	436253	462410	329626	322675	344490	437777	450508	270868	211745	173331	333694	533181	330966	317917	422887	302707	457769	647808	384941	278888	438285	590945	790978	372986	440872	369564	564261	508425	421644	317830	272479	174809	412383	374871	378046	291357	457097	404679	290983		548287	547277	230517	231193	421910	402074	386912	359066	530656		548570	420647	484566	403361	402228	462779	274397	251099	471280	274574	567471	612176	423341	406017	394742	503725	529756	341695	289162	243717	434679	726976		High	High	High	High	High	High	High	High	High	High	High	Peak Found	High	High	High	High	High	High	Peak Found	Peak Found	Peak Found	Peak Found	High	Peak Found	High	High	High	n/a	High	High	High	High	High	High	High	High	High	High	High	Peak Found	High	High	High	High	High	High	High	High	High	High	High	High	High	High	High	Peak Found	Peak Found	Peak Found	High	High	High	4.15041e-05	9.29325e-08	9.83695	2.15505e-05	5.32976e-05	97.71
FALSE	High	[K].LSYTQSGNPLISTIK.[E]	1xPhospho [S2(100)]	121	Q3UHQ6	Q3UHQ6 [406-420]	Q3UHQ6 1xPhospho [S407(100)]	1701.85	FALSE	Mus musculus	0.921	0.864	1.004	0.779	0.980356	0.801265	0.981078	0.256927	903070	876014	785553	960528	721990	32.05	46.87	43.27	47	55.6	1.60066e+06	1.46911e+06	1.2052e+06	1067424	691407	765340	684361	827549	633561	759408	633832	472454	1.55335e+06	1.79505e+06	1.03539e+06	868265	1.27333e+06	853698	413362	411252	560031	571424	355095	417588	1.40449e+06	1.43617e+06	480642	423476	1.00798e+06	992394	396380	369540	465557	439463	791723	753855	1.65354e+06	1.03324e+06	811688	888656	1.13526e+06	1.19153e+06	618780	621990	332732	351653	792224	771878	1.40435e+06	1.47718e+06	647611	576901	590498	498485	662522	508589	373317	301840	551267	691226	1.60066e+06	1.51721e+06	1.34107e+06	1.18633e+06	851659	946773	830984	1.01189e+06	699417	861383	765890	583447	1.77134e+06	1.98126e+06	1.22379e+06	1.11703e+06	1.36841e+06	1.00465e+06	651786	706201	733435	763848	475767	550005	1.61542e+06	1.68276e+06	669592	592192	1.18724e+06	1.22743e+06	537496	515300	727221	708121	898248	848564	2.22084e+06	1.69106e+06	1.04513e+06	1.01052e+06	1.17374e+06	1.21638e+06	706193	729263	489706	533390	871436	913007	1.82676e+06	1.95562e+06	831731	725905	676635	573578	779064	641577	509806	424409	718097	942466		High	High	High	High	High	High	High	High	High	High	High	High	High	High	High	High	High	High	High	High	High	High	High	High	High	High	High	High	High	High	High	High	High	High	High	High	High	High	High	High	High	High	High	High	High	High	High	High	High	High	High	High	High	High	High	High	High	Peak Found	High	High	High	4.15041e-05	1.86736e-07	9.3918	4.36175e-05	5.32976e-05	97.6
FALSE	High	[K].TYSMICLSMDDDDK.[A]	1xCarbamidomethyl [C6]; 1xPhospho [S3(100)]	33	Q8BWR8	Q8BWR8 [614-627]	Q8BWR8 1xPhospho [S616(100)]	1773.64	FALSE	Mus musculus	1.133	0.871	1.169	1.161	0.830183	0.894986	0.93208	0.891129	385330	439080	335585	432033	463760	35.18	18.75	48.05	32.22	27.87	282682	154225	590461	517064	314125	388917	299066	313828	225568	360309	405863	259047	348571	371975	486507	398900	481022	373106	288245		288965	225841			222665	239184	130498	122188	656781	405712	183463		285020	208265	368006	310985			377729	349960	742336	694854	364122	321301	221190	206806	408331	410615			424511	377162	319177	322543	394385	236644	293085		411804	538546	282682	159275	657024	574662	386932	481114	363140	383734	249015	408693	490424	319904	397488	410562	575031	513186	516942	439080	454501		378437	301892			256106	280253	181800	170869	773579	501797	248777		445214	335585	417520	350055			486366	397952	767502	709346	415561	376715	325542	313686	449159	485691			545203	474577	365736	371132	463760	298522	400241		536429	734292		High	High	High	High	Peak Found	High	High	High	Peak Found	High	Peak Found	High	High	High	High	High	High	High	Peak Found	n/a	Peak Found	Peak Found	n/a	n/a	Peak Found	Peak Found	Peak Found	Peak Found	High	High	Peak Found	n/a	Peak Found	Peak Found	High	High	n/a	n/a	Peak Found	Peak Found	High	High	High	High	High	High	High	High	n/a	n/a	High	Peak Found	High	High	Peak Found	High	Peak Found	n/a	High	High	High	5.39316e-05	2.79017e-07	11.149	8.00643e-06	5.32976e-05	97.49
FALSE	High	[K].MNVPETMNEVLDMSDDEGEDAITGDTDK.[Y]	1xPhospho [S14(100)]	75	G5E8K5-3	G5E8K5-3 [817-844]	G5E8K5-3 1xPhospho [S830(100)]	3151.23	FALSE	Mus musculus	0.936	0.808	0.871	0.982	0.996557	0.334466	0.485017	0.997919	1.86093e+06	1.80144e+06	1.58468e+06	1.64678e+06	1.84192e+06	23.03	34.72	33.7	25.67	16.36	2200129	1.65247e+06	1.92337e+06	1.5201e+06	1.73256e+06	1.51638e+06	799234	883981	1.67229e+06	1.95404e+06	1.3954e+06	1700235	1.95458e+06	1.79747e+06	1.89116e+06	1681689	1.77593e+06	1.3507e+06	849562	473953	1.37553e+06	401934	1.05646e+06		1.54375e+06	1246456	572452	495886	1.64067e+06	1.37037e+06	466566		1.01449e+06	848309	1.5286e+06	1549421	1.28005e+06	469564	1.65633e+06	1289905	2.00405e+06	1.8234e+06	1.58393e+06	1345379	711725	925833	1.78472e+06	1.17975e+06	1.31814e+06	1.1965e+06	1.14824e+06	1472329	1607745	1.63279e+06	1.56608e+06	1.25959e+06			1.92547e+06	1.57229e+06	2200129	1.70657e+06	2.14019e+06	1.68943e+06	2.13413e+06	1.87586e+06	970468	1.08089e+06	1.84611e+06	2.21644e+06	1.68613e+06	2.09967e+06	2.22888e+06	1.98393e+06	2.23527e+06	2.1635e+06	1.90854e+06	1.58953e+06	1.33958e+06	813872	1.80144e+06	537283	1.41548e+06		1.7756e+06	1.46048e+06	797494	693451	1.93244e+06	1.69491e+06	632669		1.58468e+06	1.36691e+06	1.73427e+06	1.74408e+06	1.7192e+06	768514	2.1327e+06	1.4668e+06	2.07199e+06	1.86143e+06	1.80769e+06	1.57741e+06	1.0475e+06	1.40431e+06	1.96318e+06	1.39546e+06	1.71462e+06	1.58403e+06	1.47469e+06	1.85261e+06	1.84227e+06	1.87876e+06	1.84157e+06	1.58895e+06			2.50818e+06	2.14377e+06		High	High	High	High	High	High	High	High	High	High	High	High	High	High	High	High	High	High	High	High	High	High	High	High	High	High	High	High	High	High	High	High	High	High	High	High	High	High	High	High	High	High	High	High	High	High	High	High	High	High	High	High	High	High	High	High	High	High	High	High	High	4.15041e-05	3.05753e-06	7.60807	0.000177336	5.32976e-05	111.11
FALSE	High	[R].KGSFGLPGQSDFLR.[S]	1xPhospho [S3(100)]	126	Q6ZPQ6-2; Q6ZPQ6	Q6ZPQ6-2 [1207-1220]; Q6ZPQ6 [1261-1274]	Q6ZPQ6-2 1xPhospho [S1209(100)]; Q6ZPQ6 1xPhospho [S1263(100)]	1588.75	FALSE	Mus musculus	0.852	0.836	0.907	0.836	0.829003	0.488643	0.629271	0.309716	2.51331e+06	2.16971e+06	1.99399e+06	2.33944e+06	2.10332e+06	22.51	25.35	23.29	24.42	27.91	2.0435e+06	1.65589e+06	2.52714e+06	2.59468e+06	2.17064e+06	3033851	2.3842e+06	1.60403e+06	1.8355e+06	2.08282e+06	2.4364e+06	1.88989e+06	1.69503e+06	1.60333e+06	2.21722e+06	1.78543e+06	2.59863e+06	2.1138e+06	1.29979e+06	1.56508e+06	1.76257e+06	909466	1.00465e+06	1.19903e+06	1.72801e+06	1.78308e+06	1.49186e+06	1119022	2.67586e+06	2.58228e+06	1.42335e+06	1312051	1.37701e+06	1.24149e+06	1.7344e+06	1.65413e+06	1.34697e+06	833577	1.88348e+06	2.25932e+06	3.22263e+06	2.76856e+06	2.23453e+06	1.92477e+06	1.22996e+06	1.16415e+06	1.95979e+06	2.44897e+06	1.61878e+06	1.23279e+06	1.01217e+06	1.17645e+06	2.229e+06	2.27908e+06	2.74626e+06	2.01783e+06	1.45554e+06	970924	1.72592e+06	1.5409e+06	2.0435e+06	1.71011e+06	2.81203e+06	2.88371e+06	2.67374e+06	3.75306e+06	2.895e+06	1.96133e+06	2.0263e+06	2.36251e+06	2.94402e+06	2.33388e+06	1.93291e+06	1.76965e+06	2.62067e+06	2.29697e+06	2.79268e+06	2.48756e+06	2.0495e+06	2.68755e+06	2.30831e+06	1.21572e+06	1.34607e+06	1.57925e+06	1.98754e+06	2.08924e+06	2.07835e+06	1.56485e+06	3.15172e+06	3.19384e+06	1.93008e+06	1.82957e+06	2.15094e+06	2.00046e+06	1.96776e+06	1.86195e+06	1.80909e+06	1.36428e+06	2.42518e+06	2.56916e+06	3.33189e+06	2.8263e+06	2.5502e+06	2.25673e+06	1.81022e+06	1.76579e+06	2.15574e+06	2.89674e+06	2.10568e+06	1.63207e+06	1.29994e+06	1.48031e+06	2.55415e+06	2.62241e+06	3.22934e+06	2.54546e+06	1.9877e+06	1.36519e+06	2.24824e+06	2.10097e+06	Shared	High	High	High	High	High	High	High	High	High	High	High	High	High	High	High	High	High	High	High	High	High	High	High	High	High	High	High	High	High	High	High	High	High	High	High	High	High	High	High	High	High	High	High	High	High	High	High	High	High	High	High	High	High	High	High	High	High	High	High	High	High	4.15041e-05	2.73098e-11	15.0246	6.68479e-09	5.32976e-05	97.56
FALSE	High	[R].RNDSSELEDLSELEDLKDAK.[L]	2xPhospho [S4(100); S5(100)]	48	Q04692	Q04692 [141-160]	Q04692 2xPhospho [S144(100); S145(100)]	2466.03	FALSE	Mus musculus	0.912	0.926	0.999	1.184	0.97617	0.974562	0.968168	0.844304	369886	377611	410259	419010	459387	31.18	29.91	16.48	33.97	35.29	570671	350697	303012	265192	509104	421179	284964	173597		496146	392061	299520	277549	299617	333572	117167	465271	267907	313094	277295	191198	270552	326686	399089	423338	340346	234676		389779	359226	318735		203125	188925	372010	311160	225678	122162	230316	312941			479406	498198	284697	343079	545694						783761	454415	411726	364164	266157		309937	314501	570671	362180	337171	294733	627103	521025	346016	212266		562771	473747	369886	316499	330697	394268	150736	500015	315279	493684	476170	250399	361659	437704	525640	486917	398784	326932		459096	444303	432208		317290	304422	422063	350252	303103	199937	296557	355856			547131	584120	419010	520385	600257						898091	522870	484152	459387	363468		403733	428812		High	High	High	Peak Found	High	High	High	High	High	High	High	High	High	High	High	Peak Found	High	High	High	Peak Found	High	High	High	High	High	High	High	n/a	High	High	Peak Found	High	Peak Found	High	High	High	High	Peak Found	Peak Found	High	n/a	n/a	High	High	High	High	High	High	High	High	n/a	n/a	High	High	High	High	Peak Found	n/a	High	High	High	4.15041e-05	6.48477e-12	15.9418	8.44957e-10	5.32976e-05	100.9
FALSE	High	[K].ASPITNDGEDEFVPSDGLDKDEYAFSSGK.[S]	1xPhospho [S2(100)]	167	Q64511	Q64511 [1386-1414]	Q64511 1xPhospho [S1387(100)]	3170.34	FALSE	Mus musculus	0.916	0.915	0.876	1.047	0.979758	0.902779	0.346955	0.801235	6.40587e+06	5.5804e+06	6.00665e+06	5.00352e+06	6.29967e+06	26.44	17.5	16.39	28.24	16.46	6.98693e+06	6.0288e+06	3.0906e+06	3.95971e+06	4.88175e+06	7.33125e+06	6114643	3252644	5.97016e+06	6.61358e+06	5.72501e+06	4.36612e+06	4.32648e+06	4.10546e+06	5.49509e+06	4.4372e+06	6.78529e+06	5.21101e+06	3.45969e+06	3.72434e+06	4.02776e+06	5.16198e+06	3.50988e+06	3162509	5.20159e+06	4.90348e+06	4.52059e+06	4.35325e+06	5.80284e+06	5.17303e+06	2.6228e+06	3.287e+06	4.09955e+06	3.74261e+06	4.59141e+06	4.44548e+06	3.4317e+06	2.4285e+06	4.21849e+06	6.29451e+06	4.37419e+06	4.00131e+06	5.24981e+06	5.73831e+06	2377995	2486441	6.73132e+06	6.44293e+06	6.30871e+06	6.18377e+06	4.92778e+06	5.23076e+06	5432305	5.08414e+06	6174649	4.97088e+06	4.03598e+06	3.42703e+06	4.41221e+06	5.69127e+06	6.98693e+06	6.22619e+06	3.43901e+06	4.4008e+06	6.01322e+06	9.06921e+06	7.42469e+06	3.97718e+06	6.59073e+06	7.50167e+06	6.91781e+06	5.39184e+06	4.93364e+06	4.53133e+06	6.49496e+06	5.70847e+06	7.29198e+06	6.13243e+06	5.4552e+06	6.39544e+06	5.27488e+06	6.90025e+06	4.70265e+06	4.16534e+06	5.9828e+06	5.74542e+06	6.29773e+06	6.08762e+06	6.83479e+06	6.39818e+06	3.55654e+06	4.58351e+06	6.40368e+06	6.0306e+06	5.20917e+06	5.00397e+06	4.60905e+06	3.97461e+06	5.43175e+06	7.1577e+06	4.52248e+06	4.08477e+06	5.99144e+06	6.72798e+06	3.49987e+06	3.77146e+06	7.40437e+06	7.62094e+06	8.20627e+06	8.18658e+06	6.32878e+06	6.58178e+06	6.22473e+06	5.85004e+06	7.26082e+06	6.27069e+06	5.51158e+06	4.81866e+06	5.74748e+06	7.75988e+06		High	High	High	High	High	High	High	High	Peak Found	High	High	High	High	High	High	High	High	High	High	High	High	High	High	High	High	High	High	High	High	High	High	High	High	High	High	High	High	High	High	High	High	High	High	High	High	High	High	High	High	High	High	High	High	High	High	High	High	High	High	High	High	4.15041e-05	3.1483e-08	10.5274	2.16367e-06	5.32976e-05	97.65
FALSE	High	[K].ETTSDPSRTPEEEPLNLEGLVAHR.[V]	1xPhospho [S/T]	181	E9Q0S6	E9Q0S6 [1007-1030]		2757.27	FALSE	Mus musculus	0.922	0.826	0.926	0.941	0.982188	0.218795	0.664254	0.916005	7.15039e+06	7.02649e+06	6.20516e+06	6.75839e+06	6.74236e+06	17.8	21.77	23.12	28.51	20.44	6.52227e+06	4.90055e+06	8.36007e+06	7.52466e+06	6.50259e+06	7.03987e+06	6.23646e+06	5437686	6378771	6401086	5642202	4.25487e+06	5.01823e+06	4.8362e+06	6.81625e+06	6.59724e+06	6.58736e+06	4.13471e+06	4.93543e+06	4137240	5.70025e+06	5217226	3.62287e+06	3.26553e+06	5.53724e+06	5.16523e+06	4.95513e+06	3.47293e+06	7.02868e+06	6.43391e+06	3.73376e+06	3653615	4.25148e+06	3.94833e+06	3684205	3.51787e+06	5.83166e+06	2.94524e+06	7.04572e+06	8642646	6.80152e+06	6.36262e+06	6.95102e+06	6.81557e+06	3.15261e+06	3.38976e+06	4.6636e+06	3.42581e+06	5.12434e+06	4.86438e+06	5.40533e+06	5.42003e+06	7.06708e+06	6.69236e+06	8.44141e+06	6.35891e+06	4.45372e+06	3.00212e+06	4.59319e+06	4.50973e+06	6.52227e+06	5.061e+06	9.30251e+06	8.36287e+06	8.00973e+06	8.70876e+06	7.57261e+06	6.64894e+06	7.04182e+06	7.26064e+06	6.81775e+06	5.25447e+06	5.72246e+06	5.33788e+06	8.05651e+06	8.48737e+06	7.07926e+06	4.86582e+06	7.78214e+06	7.10447e+06	7.46524e+06	6.9741e+06	4.85404e+06	4.30103e+06	6.36885e+06	6.05211e+06	6.90309e+06	4.85657e+06	8.27862e+06	7.95767e+06	5.06302e+06	5.09473e+06	6.64099e+06	6.36208e+06	4.17991e+06	3.95983e+06	7.83238e+06	4.82034e+06	9.07211e+06	9.82786e+06	7.0321e+06	6.49533e+06	7.93298e+06	7.99103e+06	4.63993e+06	5.14161e+06	5.1299e+06	4.05218e+06	6.66566e+06	6.43987e+06	6.9421e+06	6.81994e+06	8.09798e+06	7.70052e+06	9.92632e+06	8.02166e+06	6.08205e+06	4.2212e+06	5.98323e+06	6.14888e+06		High	High	High	High	High	High	High	High	High	High	High	High	High	High	High	High	High	High	High	High	High	High	High	High	High	High	High	High	High	High	High	High	High	High	High	High	High	High	High	High	High	High	High	High	High	High	High	High	High	High	High	High	High	High	High	High	High	High	High	High	High	4.15041e-05	4.24259e-13	17.6813	7.0391e-09	5.32976e-05	97.64
TRUE	High	[R].TPSSEEISPTKFPGLYR.[T]	1xPhospho [S3(100)]	14	Q62172	Q62172 [27-43]	Q62172 1xPhospho [S29(100)]	1988.94	FALSE	Mus musculus	100	100			1.01109e-16	1.06385e-16				467555	865175				58.2	31.97																1.03167e+06			291072	358194	871577	469028			348965	323181			604847	618685			822660	672396	253633																																									1.13869e+06			312807	421531	1.37429e+06	805415			467555	425662			842625	865175			1.11554e+06	937612	396186																													n/a	n/a	n/a	n/a	n/a	High	n/a	n/a	n/a	n/a	n/a	n/a	High	High	n/a	n/a	Peak Found	Peak Found	High	High	n/a	n/a	Peak Found	Peak Found	n/a	n/a	High	High	n/a	n/a	High	High	Peak Found	n/a	n/a	n/a	n/a	n/a	n/a	n/a	n/a	n/a	n/a	n/a	n/a	n/a	n/a	High	n/a	n/a	n/a	n/a	High	n/a	High	High	n/a	n/a	n/a	n/a	High	6.59022e-05	2.05166e-10	18.1982	1.88999e-08	5.32976e-05	93.86
FALSE	High	[K].ALDISLSSEEEEEGDEEEAVAETK.[Q]	2xPhospho [S/T]	51	Q9DBE9	Q9DBE9 [329-352]		2769.08	FALSE	Mus musculus	1.03	0.868	0.806	0.983	0.974464	0.888021	0.561788	0.966361	376463	388889	348984	322634	369492	22.12	19.51	25.53	26.04	21.69	456932	386263	312692	317371	336756	492754	272173	209301	354150	383694	287264	293541	404527	302637	396598	367010	377694	283709	291371			180423	278089	276584	201777	292867		128999	296293	328922	184892	171182	280980	221381	320847	323785	170268		256850	410907	312054	270258	362406	406631	168213	172848	314971	236749	416491	232635	307516	290089	322454	350277	408277	287072	282930	161493		248926	456932	398910	347942	352725	414809	609567	330485	255923	390963	435217	347115	362502	461296	334031	468762	472160	405898	333875	459431			241180	372593	364289	232081	343153		180394	348984	406821	250716	238702	438903	356719	364016	364463	228683		330721	467257	322634	275895	413602	476762	247572	262177	346465	280036	541765	307981	394944	365014	369492	403044	480096	362137	386373	227071		339403		High	High	High	High	High	High	Peak Found	Peak Found	High	High	High	Peak Found	High	High	High	High	High	High	Peak Found	High	High	Peak Found	High	Peak Found	High	High	High	Peak Found	Peak Found	High	Peak Found	Peak Found	High	High	High	High	Peak Found	n/a	High	Peak Found	High	High	High	High	Peak Found	Peak Found	High	High	High	High	High	High	High	High	High	Peak Found	High	High	High	Peak Found	High	5.39316e-05	1.78929e-06	9.61626	6.65564e-05	5.32976e-05	97.78
FALSE	High	[K].LGNTISSLFGGGTSSDAK.[E]	1xPhospho [S14(99.2)]	36	Q9JKR6	Q9JKR6 [577-594]	Q9JKR6 1xPhospho [S590(99.2)]	1791.82	FALSE	Mus musculus	1.149	0.966	1.142	1.383	0.722955	0.995235	0.930943	0.226334	481001	593817	422946	579857	635455	28.52	25.59	35.02	18.76	24.31		353062	524988		615415	388825		338827	489149		294988			370910	573297	554129		351122	376598						350730	378452		249185	474915	655137			246164				409068			314589	644581	568512					526683	501703	453498	517058	689828	641610				402033			378984			364622	584170		758053	481001		414301	539994		356449			409386	677613	712889		413208	593817						403405	443433		348462	559372	810295			384520				549410			357731	666433	580369					579345	593433	589903	684524	885950	807328				507158			493676			High	Peak Found	High	High	High	Peak Found	n/a	Peak Found	High	High	Peak Found	n/a	n/a	Peak Found	High	High	High	Peak Found	Peak Found	n/a	n/a	n/a	n/a	n/a	High	High	High	Peak Found	High	High	n/a	n/a	High	High	High	High	High	High	High	Peak Found	High	High	High	n/a	High	n/a	High	High	Peak Found	High	High	High	n/a	High	High	High	n/a	n/a	High	n/a	High	4.4609e-05	2.36345e-09	14.4232	1.40432e-07	5.32976e-05	103.43
FALSE	High	[K].STQLLQAAAAEASLNK.[S]	1xPhospho [S/T]	93	Q3UHJ0	Q3UHJ0 [650-665]		1695.83	FALSE	Mus musculus;Bos taurus	0.719	0.71	0.941	0.943	0.147988	0.035317	0.87829	0.937568	1.68419e+06	1.20071e+06	1.30704e+06	1.6227e+06	1.72786e+06	22.97	17.22	29.58	13.39	19.71	1.62351e+06	1.45326e+06	1.56822e+06	1.53665e+06	1.7276e+06	2.11583e+06	1.36782e+06	1.09081e+06	1.35904e+06	2.05694e+06	1.82565e+06	1.08237e+06	1.07663e+06	1.18431e+06	1.29745e+06	1.1354e+06	1.39802e+06	967486	744730	567636	818958	1.28462e+06	871131	870599	1.26271e+06	1.22527e+06	681086	433011	1.59539e+06	1.26702e+06	782279	648980	1.11286e+06	1.01488e+06	1.04883e+06	999086	1.37855e+06	716717	1.17756e+06	1.26747e+06	1.57213e+06	1.84004e+06	1.41946e+06	1.59974e+06	1.13088e+06	1.23376e+06	1.4403e+06	1.22371e+06	1.39901e+06	1.15716e+06	992250	921048	1.75065e+06	1.80135e+06	1.82489e+06	1.31114e+06	1.33582e+06	917043	1.12062e+06	1.32385e+06	1.62351e+06	1.50084e+06	1.74501e+06	1.70782e+06	2.12802e+06	2.61741e+06	1.66087e+06	1.33378e+06	1.50031e+06	2.33316e+06	2.20603e+06	1.33665e+06	1.22772e+06	1.30717e+06	1.53353e+06	1.46069e+06	1.50241e+06	1.13856e+06	1.17428e+06	974745	1.07253e+06	1.71721e+06	1.16717e+06	1.14667e+06	1.45235e+06	1.43565e+06	948835	605527	1.8791e+06	1.5671e+06	1.06078e+06	904961	1.73833e+06	1.63531e+06	1.18995e+06	1.1246e+06	1.8515e+06	1.17302e+06	1.51623e+06	1.44128e+06	1.62542e+06	1.87841e+06	1.61999e+06	1.87565e+06	1.6644e+06	1.87137e+06	1.58431e+06	1.44745e+06	1.81981e+06	1.53195e+06	1.27435e+06	1.15894e+06	2.00602e+06	2.07272e+06	2.1459e+06	1.65398e+06	1.82422e+06	1.28943e+06	1.45975e+06	1.80503e+06		High	High	High	High	High	High	High	High	High	High	High	High	High	High	High	High	High	High	High	High	High	High	High	High	High	High	High	High	High	High	High	High	High	High	High	High	High	High	High	High	High	High	High	High	High	High	High	High	High	High	High	High	High	High	High	High	High	High	High	High	High	4.15041e-05	4.02629e-08	10.3705	2.27863e-06	5.32976e-05	97.71
FALSE	High	[K].RRFSDFLGLYEK.[L]	1xPhospho [S4(100)]	36	Q9WV80	Q9WV80 [185-196]	Q9WV80 1xPhospho [S188(100)]	1610.77	FALSE	Mus musculus;Bos taurus	0.74	0.825	0.962	1.036	0.498525	0.712992	0.940863	0.999671	421522	329511	343087	427859	463291	50.33	32.73	27.93	32.2	27.18	383052	295819	279896	218989	715892	684160	232285	149225	424358	562232	608115	375613	163387	206786	252757	207627	366301	169476	335489		334334	301985	308556	250179	330196	247403	277903	174906	473979	311925	207626	187019	304678	241507	273178	213646	333839	92946.9	454693	467894	380783	299930	444843	348228	401727	302263	348854	202466	432065	343635	146840	252090	527705	522638	478032	374006	354488	282698	287165	320879	383052	305504	311449	243383	881818	846349	282051	182465	468468	637731	734815	463856	186316	228236	298748	267113	393654	199443	528996		437854	403676	413413	329511	379787	289883	387153	244590	558269	385800	281543	260786	475920	389149	309934	240487	448371	152122	585465	532059	393692	306185	507685	408286	591252	458476	383736	239485	562024	454932	188587	317201	604684	601370	562122	471803	484094	397495	374070	437508		High	High	High	Peak Found	High	High	High	Peak Found	High	High	High	High	High	Peak Found	Peak Found	Peak Found	High	Peak Found	High	High	High	Peak Found	High	Peak Found	High	Peak Found	High	Peak Found	High	Peak Found	High	High	Peak Found	High	High	Peak Found	Peak Found	Peak Found	High	Peak Found	High	Peak Found	High	High	High	High	High	Peak Found	High	Peak Found	Peak Found	Peak Found	High	High	High	High	Peak Found	Peak Found	High	Peak Found	High	5.99988e-05	2.60816e-05	8.11036	0.00021788	5.32976e-05	97.58
FALSE	High	[R].TSIDAYDNFDNISLAQR.[L]	1xPhospho [S13(100)]	47	Q68FD5	Q68FD5 [1482-1498]	Q68FD5 1xPhospho [S1494(100)]	2022.88	FALSE	Mus musculus;Bos taurus	0.941	0.944	0.988	1.06	0.993256	0.98693	0.964337	0.992447	415151	347362	396555	381610	422013	20.59	24.61	34.96	23.21	32.14	458051	311498	427869	380701	330696			189226	338756	380235			290787	290371	373551	339730	497906	200904	264213				259258	221072	526475	327075			344511	181893		104338	288568	251157	310093	352295	338066	144306	350148	244255	475237	433462	282697	325477			321722				245086	204459	377089	358203	392208	270322			387076	516018	458051	321697	476103	423109	407344			231377	373968	431294			331595	320493	441521	437064	535087	236429	416608				347362	291174	605544	383235			405776	224971		145492	450756	404699	351815	396555	454049	236178	450852	277751	491348	442503	322633	381610			353891				314766	257268	432096	412164	461201	341007			504217	703574		High	High	High	High	High	High	High	Peak Found	High	Peak Found	High	High	High	High	High	High	High	High	High	n/a	n/a	n/a	High	High	High	High	n/a	High	High	High	High	Peak Found	High	High	High	Peak Found	High	Peak Found	Peak Found	Peak Found	High	High	High	High	High	High	High	High	n/a	High	Peak Found	Peak Found	High	High	High	High	n/a	n/a	High	Peak Found	High	7.01951e-05	6.35248e-07	12.0945	1.34374e-05	5.32976e-05	97.7
FALSE	High	[R].ESLAQGPDAATADELSSLGSDSEANGFAER.[R]	1xPhospho [S20(100)]	13	P58802	P58802 [24-53]	P58802 1xPhospho [S43(100)]	3075.31	FALSE	Mus musculus	0.806	1.1	0.01	0.01	0.775494	0.914845	9.61579e-17	8.81931e-17	307578	299128	368667			36.8	31.58	15.42			583224	383449	217775	264379		248636							276380	166711	273801	161845	411176	241248							308053	227508							236016		349567	359979																									583224	396004	242325	293830		307578							315166	184005	323621	208214	441881	283906							354318	266572							368667		396600	405204																										High	Peak Found	Peak Found	Peak Found	n/a	Peak Found	n/a	n/a	n/a	n/a	n/a	n/a	High	High	Peak Found	Peak Found	Peak Found	High	n/a	n/a	High	n/a	n/a	n/a	Peak Found	Peak Found	n/a	n/a	n/a	n/a	n/a	n/a	Peak Found	n/a	High	High	n/a	n/a	n/a	n/a	n/a	High	n/a	High	n/a	n/a	High	High	n/a	n/a	n/a	n/a	n/a	High	High	n/a	n/a	n/a	n/a	n/a	High	6.38488e-05	5.06956e-06	10.8422	3.43441e-05	5.32976e-05	98.87
FALSE	High	[R].TPEELDDSDFETEDFDVR.[S]	1xPhospho [S8(100)]	552	P26231	P26231 [634-651]	P26231 1xPhospho [S641(100)]	2238.86	FALSE	Mus musculus;Bos taurus	0.964	0.936	0.97	1.162	0.995623	0.922913	0.929137	0.154882	3.73513e+07	3.49529e+07	3.56965e+07	3.61086e+07	4.35718e+07	14.63	17.12	23.15	21.91	26.52	3.60467e+07	3.61271e+07	4.04556e+07	38888579	2.56486e+07	3.18235e+07	3.61565e+07	3.14837e+07	2.93136e+07	29710114	30945186	2.17359e+07	36549405	35087713	3.16765e+07	3.83231e+07	3.9893e+07	28384556	1.93806e+07	21298616	21578788	24619545	2.36283e+07	23115910	28861261	3.01976e+07	1.89433e+07	1.31175e+07	3.58253e+07	34611315	1.99201e+07	1.77993e+07	2.30551e+07	2.4078e+07	3.31068e+07	36115379	3.21254e+07	20202960	28147290	3.5843e+07	4.50885e+07	51337461	30446802	3.22787e+07	1.73061e+07	1.66404e+07	2.7814e+07	3.04143e+07	33395968	35152741	4.88656e+07	4.64547e+07	3.95334e+07	3.4283e+07	37165349	2.88693e+07	1.99467e+07	1.53517e+07	3.32747e+07	32722281	3.60467e+07	3.731e+07	4.50162e+07	4.32206e+07	3.15933e+07	3.93676e+07	4.39029e+07	3.84967e+07	3.23607e+07	3.36997e+07	3.73926e+07	2.68423e+07	4.16786e+07	3.87275e+07	3.74402e+07	4.93029e+07	4.2872e+07	3.34036e+07	3.05591e+07	3.6574e+07	2.82603e+07	3.291e+07	3.1658e+07	3.0446e+07	3.31958e+07	3.53826e+07	2.63903e+07	1.83436e+07	4.21963e+07	4.28084e+07	2.70119e+07	2.48199e+07	3.60131e+07	3.87976e+07	3.75613e+07	4.06526e+07	4.31469e+07	3.30653e+07	3.62426e+07	4.07584e+07	4.66171e+07	5.24082e+07	3.4748e+07	3.78457e+07	2.54706e+07	2.52403e+07	3.0595e+07	3.59752e+07	4.34409e+07	4.65381e+07	6.27585e+07	5.84532e+07	4.53003e+07	3.94475e+07	4.3703e+07	3.64182e+07	2.72395e+07	2.15857e+07	4.33447e+07	4.46158e+07		High	High	High	High	High	High	High	High	High	High	High	High	High	High	High	High	High	High	High	High	High	High	High	High	High	High	High	High	High	High	High	High	High	High	High	High	High	High	High	High	High	High	High	High	High	High	High	High	High	High	High	High	High	High	High	High	High	High	High	High	High	4.15041e-05	2.44827e-09	12.1567	1.79811e-07	5.32976e-05	98.68
FALSE	High	[R].NESSSSVQNYFHLDSLQK.[K]	1xPhospho [S3(100)]	37	Q6PD31	Q6PD31 [197-214]	Q6PD31 1xPhospho [S199(100)]	2162.94	FALSE	Mus musculus	0.862	0.86	0.958	0.96	0.930901	0.89081	0.916361	0.952029	327391	294244	298891	316435	312964	25.7	22.11	22.09	16.86	29.62	291135	402692	229100	293461	314071		395949	147236	421156	288632	270369	280025	210315	266589	252124	238164	370295	234027				321670	169341	210592	234551	257292	297443	160941	230763	274988	161313	140976	225159	183906	286789	330765	244699	150080	281866	291066	302362	291031	277266	399342		208135	336479	256702	401733	443438	218641	219458	340302	289501	249102	236891	240011	183715	211673	291577	291135	415877	254926	326151	386865		480780	180033	464934	327391	326700	345811	239830	294244	298000	306400	397946	275409				429991	226888	277371	269777	301470	414374	225062	271800	340114	218742	196582	351709	296334	325375	372320	328650	245629	362933	330982	312612	297101	316435	468216		315701	370122	303637	522568	587060	280802	276141	389943	333113	292921	298834	327762	258317	275732	397556		High	High	High	High	High	n/a	High	High	High	Peak Found	Peak Found	Peak Found	High	High	Peak Found	High	Peak Found	Peak Found	n/a	n/a	High	Peak Found	Peak Found	Peak Found	Peak Found	High	High	High	Peak Found	High	Peak Found	Peak Found	High	High	High	High	High	High	Peak Found	Peak Found	Peak Found	High	High	High	n/a	High	High	High	Peak Found	High	Peak Found	Peak Found	High	High	High	High	Peak Found	Peak Found	Peak Found	High	High	5.07382e-05	1.46154e-08	14.0869	7.09324e-08	5.32976e-05	97.7
FALSE	High	[R].LNNDLVGSTENLLK.[E]	1xPhospho [S8(99.7)]	48	Q2TLZ3	Q2TLZ3 [298-311]	Q2TLZ3 1xPhospho [S305(99.7)]	1609.78	FALSE	Mus musculus;Bos taurus	0.811	0.851	0.871	0.998	0.724063	0.788251	0.724412	0.995948	620742	513052	489550	567148	539680	29.94	27.27	29.1	24.1	33	488832	454173	713518	822874	503941	632951	308750		345893	602798	653351	417378	366469	282824	541321		477402				466410				399202	407538			573920	423008	136369		432732	284249	444410	434911	503799		523887	578535	521808	584035	467489	396091		167546	599457	394626	375060				481797	469024	458089	335445			581299	743932	488832	469044	793954	914539	620742	782999	374899		381847	683744	789476	515432	417898	312163	639819		513052				610825				459156	477513			675983	523190	184918		675947	458020	504205	489550	676641		674560	657873	539497	596216	533530	464403		254135	659396	466779	487872				552078	539680	538670	423159			757217	1.01433e+06		High	High	High	High	High	High	High	n/a	High	High	High	High	High	High	High	High	High	High	n/a	n/a	High	n/a	High	n/a	High	High	n/a	n/a	High	High	Peak Found	n/a	High	High	High	High	High	High	High	High	High	High	High	High	High	High	High	High	Peak Found	n/a	High	High	High	High	High	High	n/a	n/a	High	High	High	4.15041e-05	1.8453e-07	9.39938	1.80591e-05	5.32976e-05	97.73
FALSE	High	[K].ASEPLLSPPPFGESR.[K]	1xPhospho [S7(100)]	95	Q6PDK2	Q6PDK2 [2225-2239]	Q6PDK2 1xPhospho [S2231(100)]	1663.77	FALSE	Mus musculus	1.05	1.026	0.946	1.003	0.916074	0.984623	0.920532	0.99866	795292	832305	800331	722337	780652	11.93	13.09	16.78	13.63	21.76	641678	726209	743633	702998	689389	703272	666690	593542	626252	779509	826288	630492	690161	754081	743526		801645	705362	427986	626572	645199	734741	541647	609233	825778	617699	694285	508331	771759	732566	433503	420941	612428	490017	695921	720687	622500	437872	460432	736513	698652		600206	690288	419412	460858	768026	772015	841581	618843	540650		734962	673327	748026	603861	280548	555200	580618	667876	641678	749987	827464	781309	849172	869990	809526	725755	691348	884184	998445	778613	787016	832305	878816		861507	830086	674844	1.07595e+06	844973	982161	725715	802421	949797	723760	967223	710854	909004	906061	587834	586975	956640	789581	789556	811228	836066	716645	592854	837515	722337		684996	809339	617280	699034	844820	913169	1.09472e+06	819275	694360		842173	774759	879610	761761	383120	780652	756331	910628		High	High	High	High	Peak Found	High	High	High	High	High	High	High	High	High	High	High	High	High	High	High	High	High	High	High	High	High	High	High	High	High	High	High	High	High	High	High	High	High	High	High	High	n/a	High	High	High	High	High	High	High	High	High	High	High	High	High	High	High	Peak Found	High	High	High	5.07382e-05	1.24761e-07	12.2382	1.152e-05	5.32976e-05	97.78
FALSE	High	[R].MFSLQHDCVPLPPSR.[S]	1xCarbamidomethyl [C8]; 1xPhospho [S3(100)]	37	Q60855	Q60855 [319-333]	Q60855 1xPhospho [S321(100)]	1863.83	FALSE	Mus musculus	0.648	0.65	0.909	0.874	0.155203	0.0845627	0.867102	0.711422	453730	275662	295175	439493	412942	29.08	28.53	35.6	35.77	49.23	447931	445033	399185	236821	505922	407156	287642	307596	576092	199046	485985	396352	364818	331095	192838	256297	247042	174920	159391	90650.3	218552	242481	323130	194172	147593	187361	205884	153736	198904	336494	300640	222419	246689	313067	267747	149081	158008	43219.9	328402	433575	441811	523544	434224	453558	191193	257567	364164	418751	250690	105663	176622	145133	381934	443175	569740	503387	470356	277106	396116	105283	447931	459604	444186	263202	623183	503677	349269	376113	635975	225775	587240	489467	416015	365441	227926	329727	265490	205850	251326	155665	286223	324135	432940	255745	169759	219532	286821	214986	234276	416187	407672	310149	385339	504455	303771	167811	212218	70736.1	422853	493033	456789	534463	495566	531781	281392	390679	400575	495315	326094	139885	226837	182618	437648	509937	669962	635015	642325	389631	515993	143551		High	High	High	High	Peak Found	Peak Found	Peak Found	High	Peak Found	Peak Found	High	Peak Found	High	High	High	High	High	High	High	Peak Found	High	High	Peak Found	Peak Found	High	Peak Found	Peak Found	Peak Found	Peak Found	High	Peak Found	Peak Found	Peak Found	Peak Found	High	High	Peak Found	Peak Found	Peak Found	Peak Found	High	High	High	High	High	Peak Found	Peak Found	Peak Found	Peak Found	Peak Found	Peak Found	High	Peak Found	Peak Found	High	High	Peak Found	Peak Found	High	Peak Found	High	5.20833e-05	1.07638e-05	9.09886	0.000297133	5.32976e-05	97.99
FALSE	High	[K].KEKPELAEPSHLNGPSSDLEAAFLSR.[G]	1xPhospho [S]	277	P83741	P83741 [1991-2016]		2902.4	FALSE	Mus musculus	0.797	0.721	0.88	1.076	0.540132	0.0400246	0.512077	0.769064	2.07027e+06	1.56656e+06	1.36771e+06	1.8257e+06	2.37922e+06	29.45	21.02	28.65	22.05	24.94	2.07456e+06	1.74451e+06	1.52796e+06	1.30545e+06	2.08741e+06	2.72209e+06	1.35038e+06	1.04017e+06	1.97835e+06	2.09767e+06	2.49739e+06	1.67296e+06	1.51915e+06	1.32277e+06	1.20881e+06	1.08962e+06	1.61483e+06	870392	1.46805e+06	841036	1.60453e+06	1.07644e+06	1.26294e+06	1.27623e+06	1834750	1.43199e+06	959857	723599	1.90391e+06	1.80559e+06	939785	955138	637561	810114	1.23302e+06	1.32642e+06	1.54075e+06	698516	1.81819e+06	2.11924e+06	1896060	1.64427e+06	1.58112e+06	1.57546e+06	1.0162e+06	979716	2.05857e+06	1.17458e+06	1.91453e+06	1.87542e+06	834784	1.02158e+06	2.25481e+06	2480038	2.05337e+06	1712034	1.71673e+06	1.20479e+06	1.88636e+06	1.64232e+06	2.07456e+06	1.80163e+06	1.70021e+06	1.45088e+06	2.57122e+06	3.36739e+06	1.63969e+06	1.27187e+06	2.18399e+06	2.37935e+06	3.01772e+06	2.06599e+06	1.73234e+06	1.45998e+06	1.42876e+06	1.4018e+06	1.73542e+06	1.0243e+06	2.31481e+06	1.44423e+06	2.10134e+06	1.43892e+06	1.69213e+06	1.68093e+06	2.1103e+06	1.67787e+06	1.3372e+06	1.01189e+06	2.24249e+06	2.23321e+06	1.27436e+06	1.33188e+06	995899	1.30536e+06	1.39893e+06	1.49306e+06	2.06934e+06	1.14323e+06	2.34111e+06	2.40987e+06	1.96034e+06	1.67857e+06	1.80448e+06	1.84718e+06	1.49561e+06	1.48604e+06	2.26441e+06	1.38934e+06	2.49039e+06	2.48283e+06	1.07212e+06	1.28543e+06	2.58372e+06	2.85364e+06	2.41457e+06	2.1597e+06	2.34438e+06	1.69402e+06	2.45724e+06	2.23925e+06		High	High	High	High	High	High	High	High	High	High	High	High	High	High	High	High	High	High	High	High	High	High	High	High	High	High	High	High	High	High	High	High	High	High	High	High	High	High	High	High	High	High	High	High	High	High	High	High	High	High	High	High	High	High	High	High	High	High	High	High	High	4.15041e-05	6.41095e-09	11.5426	6.59812e-07	5.32976e-05	98.01
FALSE	High	[R].AHSLLFENSDSFSEDTGTLGR.[T]	1xPhospho [S3(100)]	159	Q501J7	Q501J7 [434-454]	Q501J7 1xPhospho [S436(100)]	2363.02	FALSE	Mus musculus	0.848	0.783	0.881	1.109	0.807064	0.340364	0.648558	0.776517	1.1949e+06	1.13617e+06	1.03899e+06	1.14446e+06	1.33502e+06	25.61	19.11	37.17	21.7	25.64	1.14798e+06	1.08474e+06	1.11774e+06	979008	1.14132e+06	1.25655e+06	744657	585447	1.00203e+06	1.65376e+06	1.3005e+06	1.24684e+06	1.16163e+06	821624	945624	959572	1.11279e+06	705324	732480	377688	976155	938227	707073	825148	1.03032e+06	951968	452722	310796	1.2842e+06	1.09707e+06	440840	327503	792505	600614	833962	1.00378e+06	967989	507400	1308849	1.20233e+06	1.16166e+06	1.18228e+06	841239	1.10329e+06	740974	569122	966329	754159	1200715	1.05893e+06	1.25618e+06	1.00784e+06	1.5649e+06	1.07076e+06	1.2084e+06	866541	853668	669887	975967	1.69158e+06	1.14798e+06	1.12025e+06	1.24375e+06	1.08807e+06	1.40586e+06	1.55442e+06	904198	715857	1.10618e+06	1.87583e+06	1.57146e+06	1.53976e+06	1.32465e+06	906855	1.11769e+06	1.23449e+06	1.19588e+06	830040	1.15497e+06	648566	1.2784e+06	1.25417e+06	947358	1.0868e+06	1.18505e+06	1.11542e+06	630696	434620	1.51258e+06	1.35689e+06	597783	456681	1.23793e+06	967790	946170	1.12989e+06	1.30009e+06	830439	1.68528e+06	1.36721e+06	1.20104e+06	1.20694e+06	960079	1.29357e+06	1.09055e+06	863250	1.06295e+06	892048	1.56187e+06	1.4019e+06	1.61333e+06	1.26815e+06	1.79318e+06	1.23206e+06	1.42097e+06	1.09313e+06	1.16578e+06	941910	1.27133e+06	2.30641e+06		High	High	High	High	High	High	High	High	High	High	High	High	High	High	High	High	High	High	High	High	High	High	High	High	High	High	High	High	High	High	High	High	High	High	High	High	High	High	High	High	High	High	High	High	High	High	High	High	High	High	High	High	High	High	High	High	High	High	High	High	High	4.15041e-05	1.60723e-12	16.8316	1.98375e-10	5.32976e-05	97.86
FALSE	High	[K].ESVPDFPLSPPK.[K]	1xPhospho [S9(100)]	100	P54227	P54227 [30-41]	P54227 1xPhospho [S38(100)]	1392.64	FALSE	Mus musculus	1.088	1.041	0.964	1.028	0.774927	0.95186	0.935475	0.976507	1.12801e+06	1.24566e+06	1.22982e+06	1.05813e+06	1.14893e+06	16.97	20	23.27	23.47	32.07	1.25517e+06	1.23009e+06	1.05948e+06	937562	772888	890113	1.15237e+06	945041	972854	1.23821e+06	763624	623338	1.08467e+06	1135378	1.21548e+06	1.17769e+06	1.15218e+06	1.17752e+06	638986	907763	729805	972875	608078	698597	1.20359e+06	1.16814e+06	944617	1.03917e+06	1.17153e+06	1.20698e+06	685331	731504	574611	713268	667525	702627	1.28322e+06	1082389	864484	899782	989083	1.14112e+06	877463	945727	718374	663134	962710	839310	1.79771e+06	1.25188e+06	975575	801455	1.00614e+06	945122	998426	907631	1.0032e+06	726486	680690	673375	1.25517e+06	1.27037e+06	1.17892e+06	1.042e+06	952025	1.10113e+06	1.39926e+06	1.15555e+06	1.07398e+06	1.40448e+06	922725	769779	1.23689e+06	1.25316e+06	1.43664e+06	1.5151e+06	1.23822e+06	1.38574e+06	1.00755e+06	1.55881e+06	955776	1.30049e+06	814722	920123	1.38436e+06	1.36871e+06	1.31597e+06	1.45319e+06	1.37987e+06	1.49283e+06	929317	1.02003e+06	897568	1.14931e+06	757339	790900	1.72346e+06	1.7715e+06	1.11311e+06	1.02317e+06	1.02261e+06	1.16492e+06	1.00142e+06	1.10883e+06	1.05728e+06	1.00585e+06	1.05897e+06	992768	2.33843e+06	1.65734e+06	1.25294e+06	1.00846e+06	1.15291e+06	1.0875e+06	1.17406e+06	1.14496e+06	1.36998e+06	1.02149e+06	886688	918127		High	High	High	High	High	High	High	High	High	High	High	High	High	High	High	High	High	High	High	High	High	High	High	High	High	High	High	High	High	High	High	High	High	High	High	High	High	High	High	High	High	High	High	High	High	High	High	High	High	High	High	High	High	High	High	High	High	High	High	High	High	4.15041e-05	5.17217e-09	11.6796	1.44556e-06	5.32976e-05	98.41
FALSE	High	[R].RMSFSGIFR.[S]	1xPhospho [S3(100)]	62	Q91WG5	Q91WG5 [120-128]	Q91WG5 1xPhospho [S122(100)]	1180.53	FALSE	Mus musculus	0.794	0.86	0.948	0.987	0.50046	0.660905	0.888553	0.99866	1.76383e+06	1.3914e+06	1.60977e+06	1.88328e+06	1.7995e+06	21.2	14.26	24.78	26	18.09	1.6863e+06	1.4267e+06	1.65802e+06	1.35529e+06	1568543	1.89829e+06	1.24253e+06	1.10551e+06	1.41998e+06	1978386	2114201	1.64472e+06	1.25469e+06	1.18135e+06	1476230	1.13818e+06	1532548	1.08264e+06	858146	582489	1.2317e+06	1.11918e+06	977651	980252	1577989	1.50734e+06	1.48938e+06	815027	1.79791e+06	1.50889e+06	848242	629402	968007	804933	1.43742e+06	1411651	1.47727e+06	629351	1.31917e+06	1.79192e+06	1.8638e+06	2.27353e+06	1.65066e+06	1.74097e+06	734345	692972	1.71158e+06	1.20865e+06	1.46338e+06	1.28759e+06	1.0762e+06	1.17994e+06	1.71512e+06	1.57668e+06	1.9456e+06	1.1829e+06	1307057	1.06782e+06	1.44697e+06	1.79634e+06	1.6863e+06	1.47341e+06	1.84493e+06	1.50626e+06	1.93209e+06	2.3483e+06	1.50873e+06	1.35176e+06	1.56758e+06	2.24405e+06	2.55469e+06	2.03111e+06	1.43077e+06	1.3039e+06	1.74484e+06	1.46427e+06	1.64699e+06	1.27408e+06	1.35312e+06	1.00025e+06	1.61307e+06	1.49606e+06	1.30989e+06	1.29109e+06	1.81498e+06	1.76615e+06	2.07489e+06	1.13974e+06	2.11765e+06	1.86625e+06	1.15023e+06	877661	1.51207e+06	1.29702e+06	1.63082e+06	1.589e+06	1.98409e+06	1.03003e+06	1.69857e+06	2.03766e+06	1.92699e+06	2.32095e+06	1.88385e+06	2.04123e+06	1.08079e+06	1.05111e+06	1.88272e+06	1.42964e+06	1.90354e+06	1.70461e+06	1.38217e+06	1.4847e+06	1.96531e+06	1.81419e+06	2.28785e+06	1.49221e+06	1.78493e+06	1.50144e+06	1.88486e+06	2.44925e+06		High	High	High	High	High	High	High	High	High	High	High	High	High	High	High	High	High	High	High	High	High	High	High	High	High	High	High	High	High	High	High	High	High	High	High	High	High	High	High	High	High	High	High	High	High	High	High	High	High	High	High	High	High	High	High	High	High	High	High	High	High	5.39316e-05	2.47419e-06	9.34877	0.000142613	5.32976e-05	97.85
FALSE	High	[K].VISFIENSSTPVDR.[H]	1xPhospho [S3(100)]	86	Q8K0F1	Q8K0F1 [505-518]	Q8K0F1 1xPhospho [S507(100)]	1643.77	FALSE	Mus musculus	0.872	0.845	0.908	0.893	0.892172	0.512354	0.671172	0.734542	2.57384e+06	2.29616e+06	2.28643e+06	2.4428e+06	2.3485e+06	12.89	14.88	19.01	11.28	23.75	2.61549e+06	2.49544e+06	2.24631e+06	2250330	2.24558e+06	2410161	2102857	1564727	2328509	2706848	2.51799e+06	1.78394e+06	1.8355e+06	1.67297e+06	2.15255e+06	1.9932e+06	2.73146e+06	1.89301e+06	1.37615e+06	1.37822e+06	1.93132e+06	2.08227e+06	1.43191e+06	1.5127e+06	1.81041e+06	1.93542e+06	1.33853e+06	996910	2.36807e+06	2.1273e+06	1348205	1.20634e+06	1561971	1543202	2055770	2.04797e+06	2.01804e+06	1.21618e+06	1.77843e+06	2.19454e+06	2.46492e+06	2.02243e+06	2.10967e+06	2308115	1378445	1.35769e+06	2.32463e+06	2.09532e+06	1.95684e+06	1756689	1.16634e+06	1.29919e+06	2.25153e+06	2.26001e+06	2.92472e+06	2.23473e+06	1.64407e+06	1.16432e+06	1.65913e+06	1.73937e+06	2.61549e+06	2.57714e+06	2.49954e+06	2.50101e+06	2.76606e+06	2.98152e+06	2.55339e+06	1.91327e+06	2.57055e+06	3.07033e+06	3.04261e+06	2.20304e+06	2.09309e+06	1.84652e+06	2.54422e+06	2.56426e+06	2.93543e+06	2.22773e+06	2.1699e+06	2.36668e+06	2.52932e+06	2.78346e+06	1.91852e+06	1.99237e+06	2.08231e+06	2.26774e+06	1.86474e+06	1.39409e+06	2.78919e+06	2.63111e+06	1.82818e+06	1.68217e+06	2.43987e+06	2.48661e+06	2.33237e+06	2.30526e+06	2.71039e+06	1.99046e+06	2.28992e+06	2.49549e+06	2.54849e+06	2.06461e+06	2.4077e+06	2.70619e+06	2.02876e+06	2.05935e+06	2.55707e+06	2.47842e+06	2.54543e+06	2.32565e+06	1.49794e+06	1.63475e+06	2.57997e+06	2.60047e+06	3.4392e+06	2.81907e+06	2.24516e+06	1.63712e+06	2.16124e+06	2.37158e+06		High	High	High	High	High	High	High	High	High	High	High	High	High	High	High	High	High	Peak Found	High	High	High	High	High	High	High	High	High	High	High	High	High	High	High	High	High	High	High	High	Peak Found	High	High	High	High	High	High	High	High	High	High	High	High	High	High	High	High	High	High	High	High	High	High	7.1664e-05	1.59629e-07	13.1937	4.12753e-06	5.32976e-05	97.95
FALSE	High	[K].DGKDQGEPVSPSEDEPFSWPGPK.[T]	1xPhospho [S10(100)]	66	Q6DFV3	Q6DFV3 [33-55]	Q6DFV3 1xPhospho [S42(100)]	2565.08	FALSE	Mus musculus	0.717	0.763	0.651	0.813	0.407782	0.59801	0.135715	0.470885	326669	234615	248499	216640	280270	23.54	38.09	31.63	36.04	23.26	220511	317163			376896	374228		287935	295117	272089	259247		197054	186222	130928	190407	205771	278205	229462	312939	145130	264728	212110	161815	177167	212256	318391	311386	208516	186248	254437	225597	126404	191539	148418	220585	154326	96255.7	276755				81027.7	145673	201355	158041	196947	250246	211399			149777	254810	286606	238344	239883	222627	155334	115018		220511	327548			464252	462943		352073	325793	308626	313261		224708	205540	154752	244959	221137	327398	361813	537379	190066	353873	284191	213127	203775	248701	443557	435444	245597	230357	345020	314581	197448	308633	168387	248298	207272	157537	356352				92474.3	170797	296349	239717	216640	296001	274984			188462	291980	329782	280270	302609	304022	218411	149826			High	High	High	n/a	High	Peak Found	High	Peak Found	High	High	High	High	High	Peak Found	High	High	High	High	High	High	High	High	High	Peak Found	High	High	High	High	High	Peak Found	High	High	Peak Found	Peak Found	High	High	High	High	High	High	n/a	n/a	High	High	Peak Found	Peak Found	High	High	Peak Found	n/a	High	High	High	High	High	Peak Found	Peak Found	Peak Found	High	n/a	High	5.39316e-05	9.56048e-09	13.9307	1.86759e-06	5.32976e-05	97.58
FALSE	High	[-].MLSQDSNDDTEDVSLFDAEEETTNRPR.[K]	2xPhospho [S3(100); S6(100)]	193	Q9D8T4	Q9D8T4 [1-27]	Q9D8T4 2xPhospho [S3(100); S6(100)]	3274.28	FALSE	Mus musculus	0.91	0.697	0.903	0.788	0.971887	0.12898	0.799239	0.322876	858321	630503	396351	699046	623979	44.26	37.91	47.25	40.17	23.93	527160	808859	1.0448e+06	306707	242335	858420	726319		846404	301157	771845		664207		721627	262196	923008	713033		305645	361446	643670	221233	389835	682514	327099	284506	104128	307431	477919	234049		528381	266979	733505	298488	712109		276117	460668			738614	754273			635503	255836		409739			544544	710361	579790	335589					527160	835343	1.16258e+06	340873	298503	1.06192e+06	881931		934384	341597	932658		757419		852933	337316	991934	839113		524854	473361	860422	296415	513452	785018	383262	396351	145613	362102	591106	317373		825354	430193	832197	335987	956418		355530	523842			842956	884360			699046	302612		542446			623979	817372	681780	423340						High	High	High	High	High	High	High	High	High	High	High	High	High	High	High	High	High	High	High	High	High	High	High	Peak Found	High	High	High	High	High	High	High	High	High	High	High	High	High	High	High	High	High	High	High	High	High	High	High	High	High	Peak Found	High	High	High	High	High	High	High	High	High	High	High	4.15041e-05	2.03182e-05	6.39737	0.000283223	5.32976e-05	98.02
FALSE	High	[K].RVSPEPELQLRPYQMEVAQPALDGK.[N]	1xPhospho [S3(100)]	103	Q8R5F7	Q8R5F7 [300-324]	Q8R5F7 1xPhospho [S302(100)]	2931.44	FALSE	Mus musculus	0.799	0.767	0.86	1	0.548796	0.256671	0.424379	0.99866	1.32607e+06	1.09063e+06	982837	1.12929e+06	1.3918e+06	29.62	23	24.28	31	33.1	1.47625e+06	1.12058e+06	850620	670311	1.27039e+06	1.3891e+06	802838	678190	1.50253e+06	1.49641e+06	1.55077e+06	964559	953367	769203	1.06418e+06	847748	1.28628e+06	734806	775188	340586	1032967		882702	680990	1.22128e+06	707624	744378	533648	1.00736e+06	1.14888e+06	501829	536933	671769	577500	911533	829795	921825	366452	1.14723e+06	1.48761e+06	604366	977670	1.1551e+06	1.16813e+06	631624	548228	1.34562e+06	870830	1.48278e+06	1.09023e+06	923393	969113	1.34607e+06	1.4353e+06	1.62294e+06	1.15138e+06	443732	696320	450382	984334	1.47625e+06	1.15727e+06	946512	744980	1.56484e+06	1.7184e+06	974844	829259	1.65871e+06	1.69735e+06	1.87388e+06	1.19116e+06	1.08716e+06	848996	1.25782e+06	1.09063e+06	1.38233e+06	864736	1.22231e+06	584855	1.35281e+06		1.18267e+06	896933	1.4047e+06	829125	1.03701e+06	746258	1.1865e+06	1.42097e+06	680485	748718	1.04933e+06	930546	1.03418e+06	934044	1.23808e+06	599756	1.47718e+06	1.69161e+06	624855	998061	1.31828e+06	1.36959e+06	929608	831557	1.48016e+06	1.03005e+06	1.92878e+06	1.44334e+06	1.18592e+06	1.21942e+06	1.54243e+06	1.65152e+06	1.90843e+06	1.45245e+06	605966	979078	586682	1.34211e+06		High	High	High	High	High	High	High	High	High	High	High	High	High	High	Peak Found	High	High	High	High	High	High	High	High	High	High	High	High	Peak Found	High	High	High	High	High	High	High	High	High	High	High	High	High	High	High	High	High	High	High	High	High	High	High	High	High	High	High	High	High	High	High	High	High	5.56266e-05	2.89284e-08	15.8586	2.34502e-07	5.32976e-05	97.98
FALSE	High	[R].DLGQSNSDLDMPFAK.[W]	1xPhospho [S5(100)]	24	Q8C8U0	Q8C8U0 [591-605]	Q8C8U0 1xPhospho [S595(100)]	1717.71	FALSE	Mus musculus	0.914	0.886	0.891	0.961	0.971781	0.910342	0.846382	0.957479	475221	448130	456963	431199	500824	13.53	13.66	13.03	13.13	18.58		460155	407855	411408		416999	478424		415258	401640	538670	422168	337456			334148	494963	426165		332964	378151	301742	310702	340240	397295	406577	395250	320034	407942	370918	285577	329209	278453	208700		338102	342477	290393	437202	404883	406181	390639	368911	367771	261834		368945	468570			297083	318778	477793	408890	508398		366740	232896	412878	375939		475221	453833	457237		515853	580925		458422	455573	650901	521348	384814			429882	531924	501521		571766	495239	403351	416288	448130	456963	476388	550631	447538	480489	458763	387246	459060	434956	336286		380579	459973	475274	562944	460407	419951	398786	421026	431199	385361		405835	554242			381545	401113	547490	470486	597830		500824	327469	537827	512581		High	High	Peak Found	High	n/a	Peak Found	Peak Found	High	Peak Found	Peak Found	Peak Found	High	Peak Found	n/a	High	Peak Found	High	High	n/a	Peak Found	Peak Found	Peak Found	High	Peak Found	High	High	High	High	Peak Found	Peak Found	Peak Found	Peak Found	High	Peak Found	n/a	High	Peak Found	High	Peak Found	Peak Found	High	Peak Found	Peak Found	High	Peak Found	High	Peak Found	High	n/a	n/a	Peak Found	Peak Found	High	Peak Found	High	n/a	Peak Found	Peak Found	Peak Found	Peak Found	High	5.39316e-05	4.15552e-06	8.92055	0.000168514	5.32976e-05	97.95
FALSE	High	[K].EDLESMDKEVDDILGEGSDDSDIEK.[K]	2xPhospho [S18(100); S21(100)]	63	Q7TSG2	Q7TSG2 [843-867]	Q7TSG2 2xPhospho [S860(100); S863(100)]	2943.13	FALSE	Mus musculus	0.874	0.789	0.77	1.128	0.8833	0.277298	0.0910007	0.539727	1.57466e+06	1.42451e+06	1.37429e+06	1.2137e+06	1.91293e+06	31.09	30.41	38.56	49.39	22.33	2.32228e+06	1.44066e+06	2.03515e+06	1.59504e+06	1.76118e+06	1868024	722907	679976	1.28158e+06	1.25132e+06	1.30221e+06	1.27602e+06	1.29291e+06	1.44593e+06	1.62151e+06	1.37082e+06	2.02116e+06	929609	826553	614094	1.05095e+06	380617	1.17884e+06	1.0101e+06	1.64832e+06	1.17598e+06	590824	520072	1.16373e+06	741866	488375	519718	1132818	1.01426e+06	1.48798e+06	1.76162e+06	1.02218e+06	342923	1.28826e+06	842888	662318	553868	1.9107e+06	1.7402e+06	768051	810332	2426318	1.01322e+06					2.14649e+06	2.20705e+06	1.5693e+06	1.22004e+06			1.52229e+06	1.10703e+06	2.32228e+06	1.48783e+06	2.26457e+06	1.77272e+06	2.16938e+06	2.31086e+06	877788	831443	1.41479e+06	1.41935e+06	1.57353e+06	1.57579e+06	1.47435e+06	1.59593e+06	1.91656e+06	1.76356e+06	2.17209e+06	1.09398e+06	1.3033e+06	1.05452e+06	1.37635e+06	508787	1.57945e+06	1.3304e+06	1.89587e+06	1.3779e+06	823090	727273	1.37068e+06	917564	662242	724714	1.76951e+06	1.63431e+06	1.68819e+06	1.98294e+06	1.37287e+06	561247	1.65877e+06	958478	684772	565420	2.18062e+06	2.04032e+06	1.1304e+06	1.22912e+06	2.66892e+06	1.19847e+06					2.4596e+06	2.53953e+06	1.84536e+06	1.53906e+06			1.98298e+06	1.5094e+06		High	High	High	High	High	High	High	High	High	High	High	High	High	High	High	High	High	High	High	High	High	High	High	High	High	High	High	High	High	High	High	High	High	High	High	High	High	High	High	High	High	High	High	High	High	High	High	High	High	High	n/a	n/a	High	High	High	High	High	n/a	High	High	High	4.15041e-05	1.08545e-10	14.1444	5.19886e-08	5.32976e-05	114.81
FALSE	High	[R].TLDPSPAGWFVQQHR.[E]	1xPhospho [S5(100)]	64	Q3TAA7	Q3TAA7 [401-415]	Q3TAA7 1xPhospho [S405(100)]	1818.83	FALSE	Mus musculus	0.893	0.947	0.982	0.922	0.963099	0.983304	0.946497	0.903965	656338	581585	616535	670747	596071	14.7	19.93	21.59	24.11	16.94	615117	612698	599863	580691	647655	490807	664909	491985	693765	641720	750021	475657	523560	488080	728283	680673	517858	510511	401731	412100	369819	422258	422840	413533	501310	664758	752808	511048	497664	555591	458320	345306	390858	391835	523643	543359	578486	411974	917423	581263	670945	571915	580234	454411	458277	354725	606600	610805	576129	534244	487980	450647	506152	497560	563116	449534	678779	393192	445563	448973	615117	632759	667486	645377	797766	607159	807364	601576	765879	727892	906287	587403	597035	538711	860799	875688	556529	600781	633445	707659	484326	564451	566534	544665	576599	778899	1.04875e+06	714654	586166	687174	621487	481507	610538	631377	594098	611622	776952	674260	1.18128e+06	660975	693691	583843	662203	532782	674480	538050	667253	722484	749420	707276	626716	567042	579986	572514	662173	567080	926949	552857	580404	612161		High	High	High	High	High	High	High	High	High	High	High	High	High	High	High	High	High	High	High	High	Peak Found	High	High	High	High	High	High	High	High	High	High	High	High	High	High	High	High	High	High	High	High	High	High	High	High	High	High	High	High	Peak Found	Peak Found	Peak Found	High	High	High	High	High	High	High	High	High	4.15041e-05	2.43693e-09	12.1596	1.30667e-06	5.32976e-05	98.05
FALSE	High	[K].SSSLESLQTAVAEVR.[K]	1xPhospho [S3(100)]	45	Q9CSB4	Q9CSB4 [744-758]	Q9CSB4 1xPhospho [S746(100)]	1656.78	FALSE	Mus musculus	0.927	0.983	1.084	1.023	0.981323	0.999956	0.993436	1	478272	452682	470301	512256	499673	8.32	13.13	19.98	26.21	14.79	499550	449935	417889	439615	329633	429238	355753		433239	443383	431423	349152	444902	331550	429003	377099	429914	322889			345656	303446		283174	475741	460133	291736	210834	437600	422912	249538	237008	326254	317221	382542	374952	428384	223893	579869	502278	631390	475256	448848	306625		192739	486277	409249		481225	461228	317256	445187	383303	398021	362255			383588	374222	499550	464666	464998	488586	406034	530993	431972		478272	502922	521310	431178	507338	365943	507063	485140	462017	379983			452682	405630		372968	547191	539139	406423	294832	515421	523071	338376	330492	509624	511149	434012	422059	575353	366436	746642	571158	652795	485168	512256	359508		292348	534899	484076		637085	592358	399198	510128	441045	468036	456978			499673	510241		High	High	High	High	Peak Found	High	Peak Found	n/a	High	Peak Found	Peak Found	High	High	High	High	High	High	High	n/a	n/a	Peak Found	High	High	High	High	High	High	Peak Found	High	High	High	Peak Found	High	High	High	High	High	High	High	High	High	Peak Found	High	High	High	Peak Found	High	High	n/a	Peak Found	Peak Found	Peak Found	High	High	High	High	n/a	n/a	High	High	High	4.15041e-05	8.71309e-08	9.87807	5.06394e-05	5.32976e-05	98.02
FALSE	High	[R].RPLGNFTPPPTYAETLSTAPVASR.[V]	1xPhospho [T7(100)]	53	Q8CC35-2; Q8CC35	Q8CC35-2 [302-325]; Q8CC35 [541-564]	Q8CC35-2 1xPhospho [T308(100)]; Q8CC35 1xPhospho [T547(100)]	2623.29	FALSE	Mus musculus	0.971	0.921	0.961	0.949	0.996557	0.977243	0.920327	0.933907	326845	291507	290287	306848	304939	30.1	20.92	28.61	26.19	9.81	340091	251674	298886	294086	284984		137076	278174	256029	249469	474524	260321	276101	239055	279328	370046	340222	247707			202888		210544	219752	384682	406803	187159	189483	255584	234702				124849	233731	277033	230650	192330	221992	240088	293975	346717	295167	229603	118240	119129	428373	301386		215060	207662		298884	289571	229527	241730				226973	340091	259914	332580	326845	351036		166444	340138	282643	282968	573391	321478	314848	263853	330154	476066	365628	291507			265708		282094	289435	442456	476653	260736	264974	301036	290287				201174	265179	311837	309782	314778	285838	273013	303941	353948	336865	269202	174023	180695	471205	356491		284715	266701		342483	333193	269903	304939				309471	Shared	High	High	High	High	Peak Found	High	High	High	Peak Found	Peak Found	High	High	High	High	High	High	High	High	n/a	n/a	Peak Found	High	High	High	Peak Found	High	Peak Found	High	Peak Found	Peak Found	High	High	High	High	High	High	High	High	Peak Found	Peak Found	Peak Found	Peak Found	High	Peak Found	High	Peak Found	High	High	n/a	Peak Found	High	High	High	High	High	Peak Found	n/a	n/a	n/a	High	High	5.99988e-05	2.94273e-06	10.2218	4.38163e-05	5.32976e-05	98.03
FALSE	High	[R].DSASPSTSSFCLGVPVATSSHVPIQK.[K]	1xCarbamidomethyl [C11]; 1xPhospho [S4(100)]	74	A2A432	A2A432 [146-171]	A2A432 1xPhospho [S149(100)]	2739.27	FALSE	Mus musculus	0.893	0.883	0.967	1.046	0.92887	0.667301	0.925594	0.846368	4.14396e+06	3.87609e+06	3.70801e+06	4.30897e+06	4.43265e+06	15.13	10.82	16.33	8.02	16.09	3.94312e+06	3.94258e+06	3.53103e+06	3.3268e+06	4444285	3.8912e+06	3.47338e+06	2.89971e+06	4.18723e+06	4357021	4.19405e+06	2.80866e+06	3.62252e+06	3.17835e+06	3374928	3.13381e+06	4415537	2.83702e+06	2.38847e+06	1.95959e+06	2.98964e+06	2473260	2.86397e+06	3075146	3.83359e+06	3.90589e+06	2.30383e+06	1.88634e+06	3.35287e+06	3.66998e+06	2.68317e+06	2191196	2.23327e+06	2.61099e+06	3330779	3136977	3290064	2.41179e+06	3.39108e+06	3.92075e+06	4.29363e+06	4307917	3494227	3.79478e+06	2490117	2.2943e+06	3.8658e+06	3410767	4518867	4.36069e+06	3.4765e+06	3.00748e+06	3.88927e+06	4.24458e+06	3.74929e+06	3.05972e+06	2.67822e+06	2.92523e+06	3.13654e+06	3638005	3.94312e+06	4.07167e+06	3.92909e+06	3.69739e+06	5.47436e+06	4.81366e+06	4.21754e+06	3.54562e+06	4.62247e+06	4.9421e+06	5.06787e+06	3.46849e+06	4.13089e+06	3.50805e+06	3.98902e+06	4.03167e+06	4.74527e+06	3.33866e+06	3.76612e+06	3.36502e+06	3.91532e+06	3.30612e+06	3.83724e+06	4.05028e+06	4.40934e+06	4.57654e+06	3.20951e+06	2.63787e+06	3.94913e+06	4.53915e+06	3.63841e+06	3.05548e+06	3.48847e+06	4.20717e+06	3.77893e+06	3.53108e+06	4.41881e+06	3.94727e+06	4.36637e+06	4.45842e+06	4.43919e+06	4.39777e+06	3.98785e+06	4.44926e+06	3.66489e+06	3.48002e+06	4.25233e+06	4.03439e+06	5.87807e+06	5.77305e+06	4.46489e+06	3.78427e+06	4.45661e+06	4.884e+06	4.40882e+06	3.85979e+06	3.65742e+06	4.11309e+06	4.08576e+06	4.96031e+06		High	High	High	High	High	High	High	High	High	High	High	High	High	High	High	High	High	High	High	High	High	High	High	High	High	High	High	High	High	High	High	High	High	High	High	High	High	High	High	High	High	High	High	High	High	High	High	High	High	High	High	High	High	High	High	High	High	High	High	High	High	4.15041e-05	2.14019e-13	18.1178	6.92894e-09	5.32976e-05	98.09
FALSE	High	[K].IYQFPDCDSDEDEDFKLQDQALK.[E]	1xCarbamidomethyl [C7]; 1xPhospho [S9(100)]	102	P28661	P28661 [317-339]	P28661 1xPhospho [S325(100)]	2899.2	FALSE	Mus musculus	0.927	0.91	0.902	0.958	0.9871	0.875681	0.620838	0.975853	2.81714e+06	2.5999e+06	2.53409e+06	2.41996e+06	2.88978e+06	17.61	18.88	27.39	23.35	23.1	2.76598e+06	2353605	2.25622e+06	2.17193e+06	2.44971e+06	2.91204e+06	3.28246e+06	2372234	2.53529e+06	2520963	2.34665e+06	1.78596e+06	2.03529e+06	1.79351e+06	2572129	2452659	3.29611e+06	1.87179e+06	1780994	1.83127e+06	1.83792e+06	2158208	1.60012e+06	1.70462e+06	2.51533e+06	2.06937e+06	3134727	2390517	2692156	2.2665e+06	1.62079e+06	1.82891e+06	1.61198e+06	1.4127e+06	1.39583e+06	1.69889e+06	1.84845e+06	1.23578e+06	3.12433e+06	2.75e+06	2.15963e+06	2.15966e+06	3.00662e+06	2.51139e+06	1.80297e+06	1.55516e+06	2.07495e+06	1.71571e+06	2.1161e+06	1714690	2443107	2.41107e+06	3.1419e+06	2.78466e+06	3.19171e+06	2.63786e+06	1.51401e+06	1523733	1.61438e+06	1.46224e+06	2.76598e+06	2.43067e+06	2.51057e+06	2.41387e+06	3.0175e+06	3.60237e+06	3.98572e+06	2.90065e+06	2.79882e+06	2.85949e+06	2.83558e+06	2.20553e+06	2.32092e+06	1.97956e+06	3.04015e+06	3.15536e+06	3.54224e+06	2.20276e+06	2.80825e+06	3.14466e+06	2.407e+06	2.88497e+06	2.14389e+06	2.24516e+06	2.89309e+06	2.42469e+06	4.36705e+06	3.34292e+06	3.17091e+06	2.80328e+06	2.1978e+06	2.5503e+06	2.51799e+06	2.27634e+06	1.58364e+06	1.91232e+06	2.48261e+06	2.02254e+06	4.0229e+06	3.12712e+06	2.23285e+06	2.20471e+06	3.43136e+06	2.94452e+06	2.65356e+06	2.35888e+06	2.28242e+06	2.0294e+06	2.75259e+06	2.27005e+06	3.1377e+06	3.03381e+06	3.60022e+06	3.20416e+06	3.75315e+06	3.32762e+06	2.06755e+06	2.14248e+06	2.10294e+06	1.99372e+06		High	High	High	High	High	High	High	High	High	High	High	High	High	High	High	High	High	High	High	High	High	High	High	High	High	High	High	High	High	High	High	High	High	High	High	High	High	High	High	High	High	High	High	High	High	High	High	High	High	High	High	High	High	High	High	High	High	High	High	High	High	4.15041e-05	1.44001e-10	13.9641	1.76293e-07	5.32976e-05	98.22
FALSE	High	[K].ARHDSLDGDILGNFVSSK.[K]	1xPhospho [S5(100)]	12	Q3UQI9	Q3UQI9 [139-156]	Q3UQI9 1xPhospho [S143(100)]	2010.93	FALSE	Mus musculus	0.954	0.943	0.829	0.856	0.996557	0.979652	0.664764	0.663525	242584	223062	216702	193200	201752	27.78	31.49	27.69	22.47	28.64	261556	182306	218008	154881	305909		218766	138852	244094	160981	276178	172227	143557	148846	157192		283088	135644	232198		217836		166485	206260	282542	270781	182440	100306	211634	134348	188554	106265		119008	185764	192516	171752	90694.6				240217	202677	138088	95642.3	127373			176133		110394	118957	259435	216511		201160		105998	136386		261556	188275	242584	172134	376812		265636	169782	269467	182599	333719	212689	163704	164287	185795		304227	159629	366128		285285		223062	271665	324976	317275	254161	140269	249269	166167	255682	148179		191762	210758	216702	230677	148436				245227	231309	161903	140764	193200			229111		141780	149682	297280	249127		253761		149041	177661			High	Peak Found	High	Peak Found	Peak Found	n/a	Peak Found	Peak Found	Peak Found	Peak Found	Peak Found	Peak Found	Peak Found	Peak Found	Peak Found	n/a	High	Peak Found	Peak Found	n/a	Peak Found	n/a	Peak Found	Peak Found	High	High	High	Peak Found	High	Peak Found	High	Peak Found	n/a	Peak Found	High	High	Peak Found	Peak Found	n/a	n/a	n/a	Peak Found	Peak Found	Peak Found	Peak Found	Peak Found	n/a	n/a	Peak Found	n/a	Peak Found	Peak Found	Peak Found	High	n/a	High	n/a	Peak Found	Peak Found	n/a	High	4.8821e-05	2.01523e-08	14.263	1.30615e-06	5.32976e-05	97.97
FALSE	High	[R].NVPPGLDEYNPFSDSRTPPPGSVK.[M]	1xPhospho [S/T/Y]	134	Q8K021	Q8K021 [29-52]		2650.22	FALSE	Mus musculus	1.116	0.846	0.907	0.994	0.701953	0.683454	0.784304	1	1.19194e+06	1.31581e+06	1.01497e+06	1.05398e+06	1.13507e+06	24.39	38.1	13.83	20.73	38.14	996875	996482	1.27172e+06	1.0818e+06	583480	955304	995571	983193	942784	1.47807e+06	889815	1.44699e+06	1.20987e+06	779594	1.0689e+06	1.22759e+06	834728	1.93037e+06	869102	520750	848834	1.79664e+06	1.18319e+06	656220	838818	698005	795948	724744	812732	899526	749596	513695	698430	540697	1.04488e+06	966006	851829	594075	683157	835951	784344	906455	1.02242e+06	1.11281e+06	1.10411e+06	697816	1.18542e+06	887292	1.44429e+06	1.49262e+06	460436	530276	861863	1.48048e+06	978524	871521	819917	561195	925699	1.27211e+06	996875	1.02911e+06	1.41508e+06	1.20231e+06	718716	1.18177e+06	1.20887e+06	1.2022e+06	1.04078e+06	1.67655e+06	1.07521e+06	1.78693e+06	1.37966e+06	860465	1.2634e+06	1.5793e+06	897061	2.27171e+06	1.37039e+06	894233	1.11166e+06	2.40165e+06	1.58528e+06	864308	964797	817855	1.10885e+06	1.01349e+06	957264	1.11256e+06	1.01646e+06	716315	1.09098e+06	871244	1.18547e+06	1.08737e+06	1.14407e+06	972295	879636	950590	810935	925361	1.16685e+06	1.30473e+06	1.625e+06	1.05845e+06	1.30394e+06	1.04952e+06	1.87871e+06	1.97605e+06	591340	667238	987586	1.70351e+06	1.15065e+06	1.09941e+06	1.11969e+06	789081	1.20584e+06	1.73448e+06		High	High	High	High	High	High	High	High	High	High	High	High	High	High	High	High	High	High	High	High	High	High	High	High	High	High	High	High	High	High	High	High	High	High	High	High	High	High	High	High	High	High	High	High	High	High	High	High	High	High	High	High	High	High	High	High	High	High	High	High	High	5.39316e-05	2.93074e-07	11.1085	3.84844e-05	5.32976e-05	98.4
FALSE	High	[K].IAEEIGIEGSDDDALVTGEQDEELSR.[W]	1xPhospho [S10(100)]	183	P58501	P58501 [288-313]	P58501 1xPhospho [S297(100)]	2870.25	FALSE	Mus musculus	0.901	0.926	0.901	0.83	0.948972	0.954289	0.780433	0.486055	893790	757705	981547	777530	713314	28.64	39.97	44.59	28.68	32.68	919111	713758	843688	682594	1.14101e+06	1105122	798950	540814	1.14907e+06	645274	719300	521271	658594	504420	1.00141e+06	1.2387e+06	705055	772724	545147		495564	264416	527963	906972	946827	810274	458408	179613	990381	860874	319119	131139	816572	629778	684134	956951	519360	374637	667768	1.11355e+06	874434	746109	1.03487e+06	832629	464797	428640	721572	380808	485763	529459	574902	700941	1.07682e+06	526095	983463	575437	410350	246113	525834	692104	919111	737128	938798	758632	1.40547e+06	1.3671e+06	970122	661281	1.26851e+06	731924	869166	643733	751019	556746	1.18363e+06	1.59359e+06	757705	909359	859583		649006	353457	707381	1.19457e+06	1.08903e+06	949400	638617	251172	1.16651e+06	1.06476e+06	432729	182864	1.27552e+06	1.01478e+06	776183	1.07718e+06	697541	613151	859821	1.26625e+06	904079	761671	1.18106e+06	976229	684076	650165	793720	450435	631873	700942	738351	881982	1.2339e+06	605348	1.15646e+06	725904	560380	346054	684967	943662		High	High	High	High	High	High	High	High	High	High	High	High	High	High	High	High	High	High	High	High	High	High	High	High	High	High	High	High	High	High	Peak Found	Peak Found	High	High	High	High	High	High	High	High	High	High	High	High	High	High	High	High	High	High	High	High	High	High	High	High	High	High	High	High	High	4.15041e-05	1.86481e-08	10.8615	1.71485e-05	5.32976e-05	98.24
FALSE	High	[R].AASPAKPSSLDLVPNLPR.[A]	1xPhospho [S3(100)]	173	Q8CC35-2; Q8CC35	Q8CC35-2 [592-609]; Q8CC35 [831-848]	Q8CC35-2 1xPhospho [S594(100)]; Q8CC35 1xPhospho [S833(100)]	1912.99	FALSE	Mus musculus	0.857	0.828	0.919	0.95	0.690154	0.151289	0.554653	0.948111	1.2062e+07	1.01267e+07	9.91703e+06	1.12128e+07	1.14086e+07	6.21	10.34	22.25	8.59	17.41	1.20439e+07	1.09166e+07	10959056	9.4938e+06	1.01219e+07	1.08049e+07	9.94865e+06	9443121	1.02217e+07	1.05655e+07	1.05707e+07	9.82539e+06	1.00177e+07	8.63647e+06	8.94367e+06	9.11696e+06	1.20135e+07	8.39358e+06	6.13892e+06	5.51973e+06	7.29597e+06	8.45594e+06	7572595	7.67403e+06	9.90146e+06	9.81138e+06	6652254	5.0247e+06	1.10351e+07	1.17334e+07	5.8671e+06	5.52344e+06	5.80111e+06	5.39762e+06	9353689	9766869	8.59591e+06	5.22762e+06	8.78254e+06	9835621	1.09849e+07	1.143e+07	9849797	9.00128e+06	7.30427e+06	6.31104e+06	9344837	9.62328e+06	1.16807e+07	1.11791e+07	8.60493e+06	8.44875e+06	1.03615e+07	9.76426e+06	9.99428e+06	7870625	6.95821e+06	5847741	8.89335e+06	9.31241e+06	1.20439e+07	1.1274e+07	1.21945e+07	1.05514e+07	1.24679e+07	1.33663e+07	1.20801e+07	1.15466e+07	1.12842e+07	1.19842e+07	1.27731e+07	1.21337e+07	1.14236e+07	9.53237e+06	1.0571e+07	1.1729e+07	1.29106e+07	9.87775e+06	9.67979e+06	9.47848e+06	9.55504e+06	1.13034e+07	1.0146e+07	1.01075e+07	1.13885e+07	1.1496e+07	9.26739e+06	7.02658e+06	1.29975e+07	1.45123e+07	7.95585e+06	7.70207e+06	9.06159e+06	8.69737e+06	1.06122e+07	1.09939e+07	1.1545e+07	8.55581e+06	1.13084e+07	1.11844e+07	1.13573e+07	1.16684e+07	1.12413e+07	1.05537e+07	1.07502e+07	9.57264e+06	1.02792e+07	1.13828e+07	1.51941e+07	1.47998e+07	1.10514e+07	1.06309e+07	1.1873e+07	1.12352e+07	1.17523e+07	9.92866e+06	9.50223e+06	8.22236e+06	1.15848e+07	1.26972e+07	Shared	High	High	High	High	High	High	High	High	High	High	High	High	High	High	High	High	High	High	High	High	High	High	High	High	High	High	High	High	High	High	High	High	High	High	High	High	High	High	High	High	High	High	High	High	High	High	High	High	High	High	High	High	High	High	High	High	High	High	High	High	High	4.4609e-05	3.41188e-09	14.135	5.13171e-08	5.32976e-05	98.23
FALSE	High	[R].VNTHGIFTISTASMVEK.[VI]	1xPhospho [T3(100)]	67	Q61699	Q61699 [484-500]	Q61699 1xPhospho [T486(100)]	1914.9	FALSE	Mus musculus;Bos taurus	0.945	0.94	0.981	0.94	0.999799	0.985079	0.949382	0.925802	342631	337473	338165	354628	335062	28.85	19.47	26.22	29.67	23.44		371976	274634	274955	371124		192407	214751	389212	410390	396978	170573	365715	233573	340156	289724	345539	196377			222674		251877	231917	299292	377397			248688	372405	170476	131406	241848	176406	314366	295119	353948	163739	379902	101829	382094	352841	274254	299488	179158	189325	325596	315542	317607	344562	206719	228403	292273	306915		265733		152977				384156	305594	305584	457141		233629	262588	429669	465498	479688	210646	417038	257803	402051	372731	371343	231101			291621		337473	305459	344241	442197			292914	460603	231168	183238	377778	284248	356663	332196	475379	267984	489163	115793	395047	360200	312998	351140	263680	287170	358151	373235	413138	456159	265491	287396	334907	353150		335217		215097				High	High	High	High	Peak Found	High	High	Peak Found	High	High	High	High	High	Peak Found	High	High	High	High	n/a	n/a	High	n/a	High	High	High	High	High	n/a	High	High	Peak Found	Peak Found	High	High	High	High	High	High	Peak Found	High	High	High	High	High	High	High	High	Peak Found	Peak Found	Peak Found	High	High	High	High	High	High	n/a	Peak Found	n/a	n/a	High	4.15041e-05	2.39359e-06	7.76432	9.03127e-05	5.32976e-05	98.03
FALSE	High	[K].LQTHDVSSLPLPRPSPYLPR.[R]	1xPhospho [S15(100)]	68	Q9EQZ7	Q9EQZ7 [939-958]	Q9EQZ7 1xPhospho [S953(100)]	2353.21	FALSE	Mus musculus	0.875	0.75	0.924	1.16	0.901701	0.130922	0.762712	0.23604	2.43039e+06	1.89663e+06	1.8433e+06	2.25749e+06	2.76784e+06	20.71	22.27	34.35	21.05	17.69	2.51194e+06	1.69185e+06	2.15431e+06	1662945	2.14822e+06	2.39884e+06	1624769	1.41519e+06	2.19352e+06	2.36596e+06	2.75345e+06	1.97524e+06	1.6107e+06	1633363	2.04273e+06	2239435	2.43987e+06	1.11264e+06	1.20534e+06	1.07293e+06	1832083	1.1574e+06	1.41264e+06	1.71234e+06	1.74861e+06	1.56888e+06	964887	836714	2.11912e+06	2.58234e+06	992924	602824	1.20642e+06	1.09257e+06	1.62915e+06	1.84814e+06	1.55195e+06	691498	2.0942e+06	2.37189e+06	2545281	2.37116e+06	1.97985e+06	1.92367e+06	1.45924e+06	1.29894e+06	2.14861e+06	1.34985e+06	2.38531e+06	2.69946e+06	2.55373e+06	2.07707e+06	2.04734e+06	2.25549e+06	2.49525e+06	1.67881e+06	1.96217e+06	1334722	2.19481e+06	2.25891e+06	2.51194e+06	1.74725e+06	2.39717e+06	1.84819e+06	2.64613e+06	2.96751e+06	1.97287e+06	1.73043e+06	2.42153e+06	2.68367e+06	3.32713e+06	2.43928e+06	1.83674e+06	1.8028e+06	2.41442e+06	2.88104e+06	2.62207e+06	1.30938e+06	1.90057e+06	1.84244e+06	2.39936e+06	1.54715e+06	1.8927e+06	2.25533e+06	2.01122e+06	1.83827e+06	1.3442e+06	1.17007e+06	2.49597e+06	3.19393e+06	1.34642e+06	840599	1.88448e+06	1.7605e+06	1.84835e+06	2.08033e+06	2.08439e+06	1.13174e+06	2.69651e+06	2.69715e+06	2.63157e+06	2.42062e+06	2.25954e+06	2.25543e+06	2.14766e+06	1.97024e+06	2.36344e+06	1.59665e+06	3.10277e+06	3.57376e+06	3.27977e+06	2.61354e+06	2.34599e+06	2.59527e+06	2.93418e+06	2.11779e+06	2.67956e+06	1.87672e+06	2.85902e+06	3.07996e+06		High	High	High	High	High	High	High	High	High	High	High	High	High	High	High	High	High	High	High	High	High	High	High	High	High	High	High	High	High	High	High	High	High	High	High	High	Peak Found	High	High	High	High	High	High	High	High	High	High	High	High	High	High	High	High	High	High	High	High	High	High	High	High	4.15041e-05	2.60214e-11	15.0554	5.10139e-08	5.32976e-05	98.26
FALSE	High	[R].TPQPCSRPASPEPELLPELDSK.[K]	1xCarbamidomethyl [C5]; 2xPhospho [S6(100); S10(100)]	225	P33173	P33173 [1528-1549]	P33173 2xPhospho [S1533(100); S1537(100)]	2608.14	FALSE	Mus musculus	0.948	1.001	0.974	1.032	0.99999	0.981469	0.937914	0.845505	7.91844e+06	7.77185e+06	7.80635e+06	7.70615e+06	8.56694e+06	15.87	12.24	13.59	10.55	11.39	7.08198e+06	6.87198e+06	5.98708e+06	6.28035e+06	6680824	8.0647e+06	7.89581e+06	6246370	6981761	7.17207e+06	8875336	7131890	6.27964e+06	5711425	6803958	5747855	8.3329e+06	7.59124e+06	4.13765e+06	4.80559e+06	5132686	5618708	6446065	6543163	5.84873e+06	6.63915e+06	6985521	5480688	8504916	7884261	6058669	5830274	5.01503e+06	4659083	6465987	6.2133e+06	5.71409e+06	4.45856e+06	4.94593e+06	7.01e+06	7986686	7.19801e+06	6761603	6.56352e+06	5.69171e+06	4766419	7919657	8.13495e+06	6.06048e+06	5.85889e+06	5.35597e+06	5.42101e+06	7.94683e+06	7.89932e+06	7843107	6809861	6256105	5482522	6650684	7257746	7.08198e+06	7.09698e+06	6.66202e+06	6.97995e+06	8.22928e+06	9.97654e+06	9.58746e+06	7.63776e+06	7.70749e+06	8.13516e+06	1.07245e+07	8.80738e+06	7.1609e+06	6.3039e+06	8.04199e+06	7.39464e+06	8.95515e+06	8.93354e+06	6.52421e+06	8.25215e+06	6.72193e+06	7.51078e+06	8.63664e+06	8.61801e+06	6.72713e+06	7.77911e+06	9.73167e+06	7.66424e+06	1.00174e+07	9.75151e+06	8.21562e+06	8.12994e+06	7.83369e+06	7.50734e+06	7.33597e+06	6.99389e+06	7.67447e+06	7.29712e+06	6.3684e+06	7.97132e+06	8.25745e+06	7.34814e+06	7.7168e+06	7.69551e+06	8.37691e+06	7.22975e+06	8.71153e+06	9.62233e+06	7.88337e+06	7.75648e+06	6.87871e+06	6.82117e+06	9.10607e+06	9.08931e+06	9.22277e+06	8.59053e+06	8.54342e+06	7.70883e+06	8.66339e+06	9.89572e+06		High	High	High	High	High	High	High	High	High	High	High	High	High	High	High	High	High	High	High	High	High	High	High	High	High	High	High	High	High	High	High	High	High	High	High	High	High	High	High	High	High	High	High	High	High	High	High	High	High	High	High	High	High	High	High	High	High	High	High	High	High	4.15041e-05	4.71685e-09	11.7384	3.40206e-07	5.32976e-05	98
FALSE	High	[K].VLEDSDLKKSDIDEIVLVGGSTR.[I]	1xPhospho [S10(100)]	28	P20029; Q0VCX2	P20029 [346-368]; Q0VCX2 [346-368]	P20029 1xPhospho [S355(100)]; Q0VCX2 1xPhospho [S355(100)]	2568.28	FALSE	Mus musculus;Bos taurus	0.01	1.076	1.038	0.01	1.01109e-16	0.945225	0.973899	8.81931e-17	265432		330882	289123		29.33		33.82	28.63					214576					238632	379553		216564													350556	282394										174548			184494				360945				262842																	238479					263437	430521		267442													403205	330882										196477			237556				411935				289123														Shared	High	High	High	Peak Found	High	High	n/a	n/a	Peak Found	High	High	High	High	High	High	High	n/a	n/a	High	n/a	n/a	n/a	n/a	High	High	High	n/a	n/a	n/a	High	n/a	n/a	n/a	High	n/a	Peak Found	High	n/a	High	n/a	n/a	n/a	High	High	n/a	n/a	High	n/a	n/a	n/a	n/a	n/a	High	High	High	High	n/a	n/a	n/a	High	High	4.15041e-05	3.49551e-06	7.52261	6.54251e-05	5.32976e-05	98.14
FALSE	High	[K].DAEYIYPSLESDDDDPALK.[S]	1xPhospho [S11(100)]	140	Q80TJ7	Q80TJ7 [810-828]	Q80TJ7 1xPhospho [S820(100)]	2235.92	FALSE	Mus musculus	0.983	0.933	0.888	0.755	0.981299	0.952324	0.601456	0.0245303	1.91642e+06	1.8563e+06	1.84002e+06	1.67889e+06	1.48926e+06	28.66	82.3	22.85	19.33	36.17	1.94107e+06	1.65517e+06	1.66327e+06	1.39727e+06	2.59267e+06	1.86782e+06	1.67363e+06	1.66403e+06	1.71392e+06	908523	2.42735e+06	1.44796e+06	1.83418e+06	1.50155e+06	1.42862e+06	1.36602e+06	1.80876e+06	1.25133e+06	5.12016e+06	4.30408e+06	1.1962e+06	1.36066e+06	1.79313e+06	1.43841e+06	1.9062e+06	1.72556e+06	1.47678e+06	1.37745e+06	1501623	1.5477e+06	967010	737105	1.11943e+06	645182	1.76657e+06	1.47807e+06	1138082	1.08123e+06	1.76461e+06	2.10589e+06	1.4297e+06	2.41672e+06	1.32762e+06	1.40644e+06	1.12054e+06	1.09493e+06	1.5715e+06	1.43484e+06	567385	437898	1.04209e+06	840468	1.52859e+06	1.53844e+06	1.64962e+06	1.44855e+06	1.1275e+06	832992	1.88479e+06	1.05645e+06	1.94107e+06	1.70936e+06	1.85077e+06	1.55291e+06	3.19359e+06	2.31061e+06	2.0322e+06	2.03469e+06	1.89208e+06	1.03052e+06	2.93309e+06	1.78813e+06	2.09158e+06	1.65732e+06	1.68856e+06	1.75739e+06	1.94383e+06	1.47259e+06	8.07342e+06	7.39097e+06	1.56658e+06	1.81885e+06	2.4025e+06	1.89453e+06	2.19249e+06	2.02185e+06	2.05733e+06	1.92623e+06	1.76866e+06	1.91425e+06	1.31128e+06	1.02785e+06	1.7486e+06	1.0396e+06	2.00426e+06	1.66376e+06	1.52853e+06	1.7696e+06	2.27212e+06	2.39468e+06	1.47817e+06	2.46712e+06	1.51517e+06	1.64901e+06	1.64918e+06	1.6608e+06	1.72863e+06	1.69718e+06	738046	579725	1.33836e+06	1.05755e+06	1.75157e+06	1.7702e+06	1.9398e+06	1.82732e+06	1.53973e+06	1.17125e+06	2.45519e+06	1.44044e+06		High	High	High	High	High	High	High	High	High	High	High	High	High	High	High	High	High	High	High	High	High	High	High	High	High	High	High	High	High	High	High	High	High	High	High	High	High	High	High	High	High	High	High	High	High	High	High	High	High	High	High	High	High	High	High	High	High	High	High	High	High	4.15041e-05	9.85493e-07	8.33059	0.000103604	5.32976e-05	98.31
FALSE	High	[R].ITFTPSSGISSEVTVPR.[D]	1xPhospho [S7(100)]	91	Q8BYI9	Q8BYI9 [718-734]	Q8BYI9 1xPhospho [S724(100)]	1857.9	FALSE	Mus musculus	0.972	0.898	0.993	1.049	0.994069	0.923656	0.976225	0.976441	704322	696369	704464	726235	731615	25.48	16.71	26.02	13.08	24.51	838209	671462	642124	638600	894645	903134	481990	536340	474546	616202	838492	538309	658323	576294	481520	531681	873281	435374	530138	438756	531728		506430	583494	655808	706734	395327	304685	842882	789819	339450	501964	462996	440009	505802	556198	530659	391347	528794	713380	897164	732453	720723	634432	466079	487873	616737	470860		730512	528996	567296	851587	925114	673840	575854	344598	520325	892406	530654	838209	693447	714511	709737	1.102e+06	1.11723e+06	585255	655811	523873	698948	1.01319e+06	664773	750710	636075	569136	684009	938493	512358	835917	753432	696369		678530	768521	754301	828082	550738	426074	992775	976874	460299	699956	723220	709002	573857	626075	712717	640500	680879	811209	927579	747730	822538	743851	685962	740010	678403	556952		967112	679394	713819	975811	1.06448e+06	792374	726430	470588	731615	1.16248e+06	723530		High	High	High	High	High	High	High	High	High	High	High	High	High	High	Peak Found	Peak Found	High	High	High	High	High	High	High	High	High	High	High	High	High	High	High	High	High	High	High	High	High	High	High	High	High	High	High	High	Peak Found	High	High	High	High	High	High	High	High	High	High	High	High	High	High	High	High	4.4609e-05	7.05601e-07	9.94935	1.04768e-05	5.32976e-05	98.22
FALSE	High	[R].SAPTTLYLVHTDHAYQATPPVTIPGSAK.[F]	1xPhospho [S1(100)]	23	Q9ERQ3	Q9ERQ3 [447-474]	Q9ERQ3 1xPhospho [S447(100)]	3016.48	FALSE	Mus musculus	0.968	0.742	0.781	1.074	0.995406	0.144421	0.100921	0.810023	1.60625e+06	1.55619e+06	1.10995e+06	1.08099e+06	1.71918e+06	55.77	32.3	49.15	76.18	47.45			372990	807842	1.3066e+06	1.29587e+06	1.92658e+06	2.08475e+06	1.12451e+06		2.88444e+06		1.11415e+06	1.40794e+06	811024	1.26904e+06	799030	2.05652e+06	1551228	975833	1.18827e+06		1.61525e+06	1.1091e+06	411799	956048	789440		1.9836e+06			1.38928e+06	458081	1.14504e+06		914161	739322	1.77719e+06	1.27705e+06	3.80818e+06	1189600		462805	842832	553551		982728		2.30003e+06	2854990		1.97801e+06	764001	1150536	1.06842e+06	1.05884e+06			1319773	1814184			415038	897831	1.60944e+06	1.60307e+06	2.33934e+06	2.54914e+06	1.2414e+06		3.48542e+06		1.2705e+06	1.554e+06	958596	1.63262e+06	858698	2.42016e+06	2.44596e+06	1.6757e+06	1.55619e+06		2.16416e+06	1.4608e+06	473645	1.1202e+06	1.09979e+06		2.33636e+06			1.93726e+06	715543	1.84505e+06		1.02901e+06	992967	2.90865e+06	1.64434e+06	4.33041e+06	1.22993e+06		528184	988192	814701		1.08099e+06		2.99185e+06	3.77967e+06		2.48889e+06	875449	1.32386e+06	1.25636e+06	1.33571e+06			1.71918e+06	2.47359e+06		n/a	n/a	High	High	High	Peak Found	High	Peak Found	High	n/a	Peak Found	n/a	High	High	High	High	Peak Found	Peak Found	Peak Found	Peak Found	Peak Found	n/a	High	Peak Found	High	Peak Found	Peak Found	n/a	Peak Found	n/a	n/a	Peak Found	Peak Found	Peak Found	n/a	Peak Found	High	Peak Found	Peak Found	Peak Found	High	n/a	High	High	Peak Found	n/a	High	n/a	High	Peak Found	High	Peak Found	High	High	Peak Found	Peak Found	n/a	n/a	Peak Found	High	High	4.15041e-05	1.265e-08	11.1091	3.77386e-06	5.32976e-05	98.24
FALSE	High	[K].SLSAPLHPEFEEVYR.[F]	1xPhospho [S3(100)]	164	Q8VDN4	Q8VDN4 [192-206]	Q8VDN4 1xPhospho [S194(100)]	1853.85	FALSE	Mus musculus	1.121	0.991	0.974	0.936	0.378242	0.999956	0.953506	0.948336	4.06152e+06	4.55823e+06	4.11506e+06	4.017e+06	3.72064e+06	13.47	13.43	22.08	17.5	20.23	4.17702e+06	3.11176e+06	3.75418e+06	3.03633e+06	3407619	4.12497e+06	3.11079e+06	2.97709e+06	3.62339e+06	3.63574e+06	4.04512e+06	3.20789e+06	3.52422e+06	3.09122e+06	3.69785e+06	3.83872e+06	4.88158e+06	3.25314e+06	2.81553e+06	2.31912e+06	3.90892e+06	3.92045e+06	3.49307e+06	3.74039e+06	3.59267e+06	3.10466e+06	2.36307e+06	1.68963e+06	4.25999e+06	4.65222e+06	2.53151e+06	2.40474e+06	2.64276e+06	2.58627e+06	3.61559e+06	4.05673e+06	2.63573e+06	1.42775e+06	3.12499e+06	3.7188e+06	4.96708e+06	4.33625e+06	3.59454e+06	3.42061e+06	2.73375e+06	2.16034e+06	3.50027e+06	3.01696e+06	3.35129e+06	3.04412e+06	3.04588e+06	2.77377e+06	2.82321e+06	3.03257e+06	2.99592e+06	2.80525e+06	2.87383e+06	1.15299e+06	3.2173e+06	3.20171e+06	4.17702e+06	3.21365e+06	4.17739e+06	3.37456e+06	4.19742e+06	5.10285e+06	3.77727e+06	3.64024e+06	4.00003e+06	4.12396e+06	4.88792e+06	3.96151e+06	4.0188e+06	3.41188e+06	4.3707e+06	4.93853e+06	5.24611e+06	3.82837e+06	4.43951e+06	3.9824e+06	5.11925e+06	5.24064e+06	4.68013e+06	4.92647e+06	4.13224e+06	3.63774e+06	3.29204e+06	2.3628e+06	5.01756e+06	5.75402e+06	3.43275e+06	3.35325e+06	4.12811e+06	4.16734e+06	4.10206e+06	4.56639e+06	3.53999e+06	2.33673e+06	4.02376e+06	4.22878e+06	5.13547e+06	4.42669e+06	4.10233e+06	4.01055e+06	4.02346e+06	3.27682e+06	3.85025e+06	3.56858e+06	4.35931e+06	4.03006e+06	3.91185e+06	3.49019e+06	3.23504e+06	3.48941e+06	3.52292e+06	3.53878e+06	3.92454e+06	1.62119e+06	4.19095e+06	4.36544e+06		High	High	High	High	High	High	High	High	High	High	High	High	High	High	High	High	High	High	High	High	High	High	High	High	High	High	High	High	High	High	High	High	High	High	High	High	High	High	High	High	High	High	High	High	High	High	High	High	High	High	High	High	High	High	High	High	High	High	High	High	High	4.15041e-05	3.56312e-08	10.4485	4.8003e-06	5.32976e-05	98.24
FALSE	High	[K].MEDPGSVLSTACGTPGYVAPEVLAQKPYSK.[A]	1xCarbamidomethyl [C12]; 1xPhospho [T14(97)]	50	Q91YS8	Q91YS8 [168-197]	Q91YS8 1xPhospho [T181(97)]	3232.49	FALSE	Mus musculus	0.01	1.085	0.01	0.01	1.01109e-16	0.92921	9.61579e-17	8.81931e-17	356454		405871			59.75		35.68				192349			486744	547118			191967																							401861		251885	235475																											198647			599560	676818			211921																							560370		405871	267158																											n/a	High	n/a	n/a	High	High	n/a	High	High	High	High	High	n/a	n/a	n/a	n/a	High	High	High	High	High	High	High	High	High	High	High	High	High	High	High	High	High	High	Peak Found	n/a	n/a	n/a	High	n/a	n/a	n/a	High	High	High	High	High	High	n/a	n/a	n/a	n/a	High	High	High	High	n/a	n/a	n/a	n/a	High	5.99988e-05	5.30554e-06	9.65459	4.13497e-05	5.32976e-05	101.24
FALSE	High	[K].TDVPLSSAEEAECHWADTELNR.[R]	1xCarbamidomethyl [C13]; 1xPhospho [S7(99.5)]	126	Q5EAB6	Q5EAB6 [242-263]	Q5EAB6 1xPhospho [S248(99.5)]	2610.08	FALSE	Mus musculus;Bos taurus	1.029	0.894	0.931	1.071	0.916146	0.79039	0.809506	0.759234	2.59463e+06	2.58013e+06	2.3155e+06	2.38639e+06	2.67843e+06	21.41	20.78	24.61	28.43	15.74	2.9813e+06	2.43103e+06	2185793	1.54804e+06	2.3156e+06	2167601	1.53662e+06	1.24162e+06	2.67814e+06	2.75839e+06	2265296	1825466	2853380	2.34332e+06	2787057	2.07205e+06	2.89993e+06	1.6518e+06	1.63234e+06	1.20752e+06	1812338	2.06245e+06	1.47867e+06	1316008	2.16223e+06	2.25637e+06	1.27641e+06	794545	2487007	2.19657e+06	1.15194e+06	1.21672e+06	1.47046e+06	1487354	2.05741e+06	1954867	1.8154e+06	864074	2.74004e+06	2691980	2.73473e+06	2481848	2.04655e+06	1.83936e+06	1254161	1.07238e+06	2318217	1.19646e+06	2.51872e+06	2.39161e+06	2.03897e+06	1.56227e+06	2.21773e+06	2.09959e+06	2.72858e+06	1.94858e+06	2.07738e+06	1.47393e+06	2.1031e+06	2111077	2.9813e+06	2.51062e+06	2.4322e+06	1.72049e+06	2.8523e+06	2.68146e+06	1.86583e+06	1.51819e+06	2.95652e+06	3.12879e+06	2.73727e+06	2.25432e+06	3.25381e+06	2.58641e+06	3.29418e+06	2.6657e+06	3.11648e+06	1.94387e+06	2.57386e+06	2.07355e+06	2.3735e+06	2.75696e+06	1.98116e+06	1.73332e+06	2.48696e+06	2.64379e+06	1.77819e+06	1.1111e+06	2.92928e+06	2.71678e+06	1.56205e+06	1.69664e+06	2.29692e+06	2.39662e+06	2.33423e+06	2.20046e+06	2.43822e+06	1.41419e+06	3.52809e+06	3.06115e+06	2.82744e+06	2.53361e+06	2.33567e+06	2.15659e+06	1.84584e+06	1.6266e+06	2.55001e+06	1.41522e+06	3.27631e+06	3.16621e+06	2.61866e+06	1.96578e+06	2.54124e+06	2.41588e+06	3.20856e+06	2.45811e+06	2.8369e+06	2.07245e+06	2.73956e+06	2.87839e+06		High	High	High	High	High	High	High	High	High	High	High	High	High	High	High	High	High	High	High	High	High	High	High	High	High	High	High	High	High	High	High	High	High	High	High	High	High	High	High	High	High	High	High	High	High	High	High	High	High	High	High	High	High	High	High	High	High	High	High	High	High	5.07382e-05	2.5042e-09	15.6077	3.07214e-07	5.32976e-05	98.35
FALSE	High	[K].ESSPSWSTDSSLEPVLPGSPTPSR.[V]	1xPhospho [S19(99.5)]	83	Q9QXD8	Q9QXD8 [395-418]	Q9QXD8 1xPhospho [S413(99.5)]	2580.15	FALSE	Mus musculus	1.193	1.122	1.093	1.125	0.352494	0.69128	0.948273	0.553622	1.35272e+06	1.63412e+06	1.50762e+06	1.47968e+06	1.50067e+06	11.75	19.41	22.56	20.74	17.85	1.39072e+06	1.35573e+06	1.14886e+06	1.10833e+06	1.07539e+06	1.2143e+06	1.18771e+06	930111	1.0454e+06	1.07635e+06	1.40248e+06	1.1186e+06	1.61329e+06	1.5304e+06	1.29096e+06	1.53682e+06	1.55451e+06	1.35827e+06	779892	1.08777e+06	869055	1.3653e+06	985581	827037	1.31583e+06	1559109	1.3489e+06	1.27817e+06	1.42415e+06	1311219	644980	662002	759663	920067	1.32371e+06	1.21191e+06	1.26399e+06	1.16033e+06	1.45127e+06	1.32719e+06	1.59358e+06	1.4211e+06	869238	963104	790895	737344	1.27049e+06	1.31017e+06	1292620	1.26247e+06	1.11682e+06	1.04743e+06	1.78021e+06	1.41804e+06	1.0654e+06	1.01716e+06	1149712	741261	1.09599e+06	1.28276e+06	1.39072e+06	1.40012e+06	1.27837e+06	1.2318e+06	1.32464e+06	1.50216e+06	1.44217e+06	1.13729e+06	1.15407e+06	1.22089e+06	1.69469e+06	1.38139e+06	1.83969e+06	1.68915e+06	1.52585e+06	1.97713e+06	1.6706e+06	1.59844e+06	1.22973e+06	1.86792e+06	1.13814e+06	1.82506e+06	1.32051e+06	1.08929e+06	1.51344e+06	1.82681e+06	1.87918e+06	1.78741e+06	1.67741e+06	1.62176e+06	874600	923119	1.18663e+06	1.48254e+06	1.50181e+06	1.36417e+06	1.69764e+06	1.89906e+06	1.86866e+06	1.5092e+06	1.64761e+06	1.45074e+06	992033	1.12921e+06	1.16402e+06	1.11841e+06	1.39752e+06	1.54972e+06	1.68142e+06	1.67137e+06	1.43435e+06	1.31797e+06	2.0399e+06	1.63166e+06	1.25281e+06	1.28313e+06	1.57006e+06	1.04227e+06	1.42767e+06	1.74901e+06		High	High	High	High	High	High	High	High	High	High	High	High	High	High	High	High	High	High	High	High	High	High	High	High	High	High	High	High	High	High	High	High	High	High	High	High	High	High	High	High	High	High	High	High	High	High	High	High	High	High	High	High	High	High	High	High	High	High	High	High	High	4.15041e-05	1.53379e-10	13.9238	2.99092e-08	5.32976e-05	98.47
FALSE	High	[K].DQMSHLFNVAHTLR.[M]	1xPhospho [S4(100)]	43	B2RQC6	B2RQC6 [1935-1948]	B2RQC6 1xPhospho [S1938(100)]	1748.79	FALSE	Mus musculus	0.885	0.841	0.9	0.984	0.93428	0.784222	0.844416	0.979924	478289	422444	387946	452668	450799	30.55	23.2	31.44	21.46	32.22	456187	317400	450659	274154	545692	332395	312519	192315	500391	523758	564476	432386	386426	366923	443143	275187	509402	228203	279891	177451	411691			281982	393700	292407	176880		412084	552114			248358	176523	331440	355257	334622		375971	421736	444463	395312	437541	386081	246286	251088	446540	157321	619279	504688	351006	394567	400651	362206	388780	202844	228088		327455	317311	456187	327792	501462	304693	672170	411194	379475	235154	552404	594090	682084	533966	440656	404985	523776	354029	547441	268555	441329	304718	539164			371398	452828	342614	246415		485367	682873			387946	284438	376034	399889	449424		484102	479571	459531	403557	499351	452668	362477	380852	491188	186085	805548	668148	450799	496477	459095	416770	457170	255885	311481		426553	432645		High	High	High	High	High	Peak Found	Peak Found	Peak Found	Peak Found	High	High	High	High	High	High	High	High	High	Peak Found	Peak Found	High	n/a	High	High	High	High	High	n/a	High	High	High	n/a	High	Peak Found	High	High	High	n/a	High	High	Peak Found	Peak Found	High	High	High	High	High	High	High	High	High	Peak Found	High	High	High	High	Peak Found	n/a	High	Peak Found	High	4.15041e-05	2.9736e-08	10.5639	1.15542e-06	5.32976e-05	98.29
FALSE	High	[K].LGGDVSPTQIDVSQFGSFKEDTK.[M]	1xPhospho [S6(99.5)]	41	P14873	P14873 [1492-1514]	P14873 1xPhospho [S1497(99.5)]	2535.17	FALSE	Mus musculus	1.287	0.821	0.898	0.95	0.45287	0.773115	0.835727	0.931362	368151	441726	282836	327896	257977	52.69	48.53	38.2	27.28	52.97	149952	382867		167933	442728	442278			333486	128817			510162	400210	159083	223972	163625		394432	422185			180915	405302			318735	172387			239404	202832	93053.9				154069					325562	260631	301498	219803	222027	327922	114667					391375	347302	128846	132017					149952	395402		186640	545342	547125			368151	146115			581756	441726	188029	288140	175844		621937	724977			242395	533824			444036	241067			324634	282836	145354				206926					332352	297450	353496	323501	336773	360710	135632					448466	399621	151511	166537						High	Peak Found	n/a	Peak Found	High	High	n/a	High	High	Peak Found	n/a	n/a	High	High	Peak Found	High	Peak Found	n/a	High	High	n/a	n/a	Peak Found	High	High	High	High	High	n/a	High	High	High	Peak Found	n/a	High	High	Peak Found	n/a	n/a	n/a	n/a	Peak Found	High	High	High	High	High	High	n/a	n/a	n/a	n/a	High	High	High	High	n/a	n/a	n/a	n/a	High	7.01951e-05	1.69175e-08	15.5165	1.38067e-07	5.32976e-05	98.25
FALSE	High	[R].AGSPLCNSNLQDSEEDVEPPSYHLFR.[E]	1xCarbamidomethyl [C6]; 1xPhospho [S3(100)]	103	Q91YM2	Q91YM2 [973-998]	Q91YM2 1xPhospho [S975(100)]	3041.3	FALSE	Mus musculus	0.931	0.933	0.933	1.047	0.990859	0.932423	0.79268	0.855044	2.83159e+06	2.55944e+06	2.7138e+06	2.6661e+06	2.95276e+06	10.54	18.81	21.16	19.85	16.45	3.11695e+06	2.43563e+06	2.97747e+06	2656177	2.3388e+06	2.45985e+06	2.12408e+06	1.97463e+06	2.29588e+06	2.35055e+06	2.66644e+06	2.25368e+06	2.73619e+06	2.33946e+06	2.34903e+06	2.91435e+06	2.98949e+06	1.66611e+06	1.60892e+06	1.2184e+06	1.91541e+06	2.04859e+06	1.68344e+06	1.88959e+06	2442791	2.54112e+06	1.41297e+06	1.14757e+06	2.60448e+06	2623028	1.49324e+06	1.38437e+06	1.64376e+06	1.62673e+06	2.67022e+06	2.55026e+06	2.02542e+06	1.16055e+06	2.02138e+06	2.83889e+06	2645177	3.26614e+06	2.28955e+06	2337101	1.50581e+06	1.29997e+06	3.3235e+06	2.02801e+06	2.25512e+06	2.24387e+06	2.67005e+06	1.95198e+06	2.90303e+06	2.55075e+06	2.69224e+06	2122594	1.89506e+06	1.28184e+06	2.54346e+06	2.51712e+06	3.11695e+06	2.51537e+06	3.31313e+06	2.95206e+06	2.88088e+06	3.04298e+06	2.57915e+06	2.41448e+06	2.53453e+06	2.66619e+06	3.22199e+06	2.78314e+06	3.12017e+06	2.58214e+06	2.77645e+06	3.74932e+06	3.21273e+06	1.96072e+06	2.53693e+06	2.09224e+06	2.50848e+06	2.73844e+06	2.25553e+06	2.48878e+06	2.80966e+06	2.97744e+06	1.96843e+06	1.60477e+06	3.06765e+06	3.24425e+06	2.02486e+06	1.93042e+06	2.56763e+06	2.62121e+06	3.0295e+06	2.87065e+06	2.7203e+06	1.89942e+06	2.60274e+06	3.2282e+06	2.73485e+06	3.33426e+06	2.61299e+06	2.74017e+06	2.21622e+06	1.97181e+06	3.65581e+06	2.3988e+06	2.93342e+06	2.97062e+06	3.42916e+06	2.45615e+06	3.32651e+06	2.93501e+06	3.16583e+06	2.67762e+06	2.58792e+06	1.80236e+06	3.31318e+06	3.43202e+06		High	High	High	High	High	High	High	High	High	High	High	High	High	High	High	High	High	High	High	High	High	High	High	High	High	High	High	High	High	High	High	High	High	High	High	High	High	High	High	High	High	High	High	High	High	High	High	High	High	High	High	High	High	High	High	High	High	High	High	High	High	4.15041e-05	1.07036e-09	12.6845	8.00383e-07	5.32976e-05	98.47
FALSE	High	[R].AGSPLCNSNLQDSEEDVEPPSYHLFR.[E]	1xCarbamidomethyl [C6]; 2xPhospho [S3(100); S13(100)]	100	Q91YM2	Q91YM2 [973-998]	Q91YM2 2xPhospho [S975(100); S985(100)]	3121.26	FALSE	Mus musculus	0.83	0.849	1.024	0.956	0.716271	0.654439	1	0.969687	1.57675e+06	1.26552e+06	1.33959e+06	1.60412e+06	1.41061e+06	21.43	22.67	25.17	18.83	31.59	1.12247e+06	1.25644e+06	1.74766e+06	1453460	1.49744e+06	1.61208e+06	1235317		1.44633e+06	816296	1.30488e+06	1.21685e+06	1.00886e+06	973465	1.10767e+06	989240	1.93445e+06	1.49643e+06	793344		1.0958e+06	946715	920588	808946	1.84044e+06	1.1919e+06	765684	557635	997015	1.25398e+06	1.0248e+06	718904	836708	789827	1.37206e+06	1.21977e+06	1.29967e+06	703630	1.05778e+06	1.19638e+06	1.57974e+06	1138392	1.80887e+06	1.47741e+06	1.16051e+06	780236	1588905	1331945			989525	705163	2.05877e+06	1.61193e+06	1.3315e+06	957450	859635	674123	1.37155e+06	1.3543e+06	1.12247e+06	1.29758e+06	1.94468e+06	1.61537e+06	1.84451e+06	1.99424e+06	1.49998e+06		1.59667e+06	925911	1.57675e+06	1.50272e+06	1.15044e+06	1.07445e+06	1.30922e+06	1.27266e+06	2.07891e+06	1.76103e+06	1.25094e+06		1.4351e+06	1.26552e+06	1.23343e+06	1.06546e+06	2.11685e+06	1.39655e+06	1.06669e+06	779802	1.17432e+06	1.55096e+06	1.38964e+06	1.00246e+06	1.30698e+06	1.27268e+06	1.55667e+06	1.37301e+06	1.74556e+06	1.1516e+06	1.36201e+06	1.36045e+06	1.63329e+06	1.16214e+06	2.0644e+06	1.73221e+06	1.708e+06	1.18347e+06	1.74778e+06	1.57548e+06			1.27085e+06	887295	2.35909e+06	1.85476e+06	1.56572e+06	1.20781e+06	1.17393e+06	947867	1.78663e+06	1.84655e+06		High	High	High	High	High	High	High	High	High	High	High	High	High	High	High	High	High	High	High	High	High	High	High	High	High	High	High	High	High	High	High	High	High	High	High	High	High	High	High	High	High	High	High	High	High	High	High	High	High	High	High	High	High	High	High	High	High	High	High	High	High	4.8821e-05	6.8621e-07	11.1078	2.46742e-05	5.32976e-05	99.69
FALSE	High	[K].KLPVDSVFNKFEDEDSDDVPR.[K]	1xPhospho [S16(100)]	137	B2RY56	B2RY56 [683-703]	B2RY56 1xPhospho [S698(100)]	2531.13	FALSE	Mus musculus	0.885	0.854	0.987	1.303	0.94645	0.791469	0.965927	0.302818	778945	501825	602680	740049	963412	39.15	28.1	19.56	22.93	26.69	739197	752444	268594	262887	820959	859326	367614	287367	710513	695106	657288	632275	425290	386867	376344	371291	669911	441240	511075	258653	617475	455564	652209	360038	583527	564805	375504	311861	647463	587431	386226	400141	416744	521413	447369	482183	549355	292992	602982	717467	358979		778385	638340	502828	415792	705000	468327	965652	896050			893253	811203	845630	812913	523455	340392	499983	601951	739197	777080	298873	292171	1.01124e+06	1.06304e+06	446374	351378	784368	788447	794233	780815	484973	426998	444823	477667	719936	519261	805858	444158	808666	608972	873850	474207	671165	661784	523123	436109	762604	726554	523727	557970	650973	840171	507562	542761	737827	479527	776403	815857	371149		888346	748433	740049	630676	775491	553955	1.25611e+06	1.18627e+06			1.02356e+06	933406	994383	1.02548e+06	714837	478617	651293	820742		High	High	High	High	High	High	High	High	High	High	High	High	High	High	High	High	High	High	High	High	High	High	High	High	High	High	High	High	High	High	High	High	High	High	High	High	High	High	High	High	High	High	High	High	High	High	High	High	High	High	High	High	High	High	High	High	High	High	High	High	High	5.39316e-05	5.18144e-07	10.6385	3.73482e-06	5.32976e-05	98.65
FALSE	High	[K].MLENQSSLLSGSSGIFKK.[D]	1xPhospho [S13(99.7)]	62	Q3U9N9	Q3U9N9 [489-506]	Q3U9N9 1xPhospho [S501(99.7)]	2005.97	FALSE	Mus musculus	0.874	0.963	0.875	1.017	0.93862	0.992384	0.711915	0.995981	694711	658274	605765	742257	694644	49.99	49.43	34.41	33.22	48.24	538908	446779	207584	272926	1.02681e+06	1.15149e+06	661773	471732	878732	529506	984896	684974	604708	542317	307553	279575	649695	405772	997691	648223	498370	307348	612133	504072	524947	478034	651815	578188	504994	491376	784536	774518	406394	363470	328976	331842	412014	167244	583219	648759	315863	379401	731757	680468	559116	492359	742487	428035	451890	538302	301507	311430	1.17107e+06	1.07449e+06	860186	680893	893994	481550	247264	291751	538908	461408	230985	303328	1.26481e+06	1.42446e+06	803555	576811	970073	600610	1.1901e+06	845894	689570	598574	363515	359675	698211	477522	1.57315e+06	1.11313e+06	652682	410846	820155	663914	603786	560114	908057	808543	594799	607750	1.06384e+06	1.08001e+06	634806	585672	373239	373532	553367	273721	750956	737727	326571	387315	835131	797826	822892	746814	816727	506296	587812	712648	387227	391867	1.34189e+06	1.23635e+06	1.0115e+06	858935	1.22085e+06	677095	322094	397793		High	High	High	High	High	High	High	High	High	High	High	High	High	High	Peak Found	Peak Found	High	High	High	High	High	High	High	High	High	High	High	High	High	High	High	High	High	High	High	High	High	High	High	High	Peak Found	High	High	High	High	High	High	High	High	High	Peak Found	Peak Found	High	High	High	High	High	High	High	High	High	5.39316e-05	1.49051e-08	13.5646	4.63971e-08	5.32976e-05	98.43
FALSE	High	[K].MLENQSSLLSGSSGIFKK.[D]	1xOxidation [M1]; 1xPhospho [S]	20	Q3U9N9	Q3U9N9 [489-506]		2021.96	FALSE	Mus musculus	1.096	0.932	0.863	1.044	0.895531	0.97966	0.680505	0.993655	418217	412470	374197	371325	499277	38.16	44.49	37.24	34.27	24.81	374574		177554	170994	454663	454068			389831		493342	329106	361709	271002	213950	245313	353332		575153	402546	358755		409059		377778	302768	283325	314750	290425	332042	551220	415124	198655	179206	207194	197724	329596	170631	281532	174514	367892		333583	390893	419333	207727		177575	288503	394244	200843	396792	487425	515643		420349	248108	298031			374574		197570	190042	560043	561710			430352		596130	406423	412470	299115	252880	315596	379717		906896	691253	469837		548071		434515	354754	394705	440149	342072	410680	747461	578864	310308	288761	235071	222565	442673	279263	362502	198446	380364		380708	458309	617164	315082		210042	375280	521933	257944	499277	558527	593322		530264	338819	419054				Peak Found	High	Peak Found	Peak Found	High	High	n/a	n/a	Peak Found	n/a	High	High	Peak Found	Peak Found	Peak Found	Peak Found	Peak Found	n/a	High	High	Peak Found	n/a	High	n/a	Peak Found	Peak Found	High	High	Peak Found	Peak Found	High	High	Peak Found	Peak Found	Peak Found	Peak Found	Peak Found	Peak Found	Peak Found	Peak Found	Peak Found	n/a	Peak Found	High	High	High	n/a	High	Peak Found	Peak Found	Peak Found	Peak Found	High	High	High	Peak Found	High	Peak Found	n/a	n/a	High	6.59022e-05	1.01049e-09	16.8018	8.49672e-08	5.32976e-05	94.76
FALSE	High	[R].SPYTPDEPKEPIWVMR.[Q]	1xPhospho [T4(100)]	85	B2RUJ5	B2RUJ5 [372-387]	B2RUJ5 1xPhospho [T375(100)]	2024.92	FALSE	Mus musculus	1.275	1.015	1.139	1.045	0.474233	0.98951	0.976849	0.999671	337787	455704	350949	380829	378224	24.24	20.09	16.55	20.44	31.96	389092	440422	224649	182508	332249	334270	239073	232223	298161	426969	272347	280702	486145	332667	375013	335039	329084	403372	297127	282421	320346	440135	191510	361139	350185	331009	299887	268709	352499	373483	188907	230371	198087	201374	276232	291189	306846	232608	430569	329553	478009	316885	245940	313889	284085	327176	280395	322073	339907	420676		223925	371508	328707	208516	213501	370109	307386	143250	222519	389092	454843	249974	202838	409256	413513	290294	283951	329154	484304	329090	346647	554368	367176	443250	431029	353658	474697	468507	484973	419535	588348	256591	475657	402777	387844	417779	375765	415185	461936	256160	321238	309421	324481	313398	327772	412118	380698	554402	374746	494214	323494	280683	368024	418109	496264	308431	380960	442146	556925		281761	425701	378224	245195	269328	505425	432207	186602	303398		High	High	High	Peak Found	High	High	High	High	High	High	High	High	High	High	High	High	High	High	High	High	Peak Found	High	High	High	High	High	High	High	High	High	High	High	High	High	High	High	High	High	Peak Found	High	High	High	High	High	High	High	High	High	Peak Found	High	High	High	High	High	High	High	High	High	Peak Found	Peak Found	High	4.15041e-05	8.00696e-10	12.8696	3.33454e-06	5.32976e-05	98.33
FALSE	High	[R].SPAAFTSPPIGTVTPALK.[L]	1xPhospho [S1(100)]	102	Q8BG81	Q8BG81 [127-144]	Q8BG81 1xPhospho [S127(100)]	1834.94	FALSE	Mus musculus	1.303	1.108	1.35	1.231	0.376914	0.901256	0.724672	0.774267	302763	430910	361334	410831	369568	40.15	25.96	35.7	42.04	19.16	172909	299219	401221	585482		227408	246803	250155	236657	329542		188789	269026	254345	354913	369173	448747	426332				331132		182335		254102	167167	235860	368456	365015	142196		149323	245665	530595	426203		242364		223549	619343	728755	341905	362912	106173	176003	423906	457886	221034	264872	412427	314045	300903	317595	268415	365046			286915	336948	172909	309016	446451	650701		281317	299680	305877	261257	373794		233141	306779	280729	419492	474943	482257	501716				442639		240154		297732	232884	329829	433980	451463	192819		233249	395849	601985	479748		396666		254205	640340	743955	390205	425502	156262	266963	466291	541606	287517	350659	529683	395158	344796	365439	315631	460500			373745	459418		High	High	High	High	High	High	Peak Found	Peak Found	High	High	High	High	High	High	High	High	High	High	High	n/a	High	High	High	Peak Found	n/a	High	High	High	High	High	High	n/a	High	High	High	High	High	High	High	High	High	High	High	High	Peak Found	Peak Found	High	High	High	High	High	High	High	High	High	High	High	High	High	High	High	5.39316e-05	4.00571e-08	12.7494	6.65508e-06	5.32976e-05	102.01
FALSE	High	[R].ENSPSVSPTANITAPFGLKPR.[S]	1xPhospho [S7(99.6)]	138	P62046	P62046 [516-536]	P62046 1xPhospho [S522(99.6)]	2263.11	FALSE	Mus musculus	1.121	1.079	1.128	1.118	0.737086	0.932056	0.881138	0.797308	904124	943808	969649	1.07726e+06	1.11966e+06	31.39	23.62	10.36	20.27	24.65	1.16375e+06	1.18502e+06	510300	666476	645803	864955	680641	531748	1.26443e+06	1.04618e+06	818538	386888	1.07398e+06	842615	542504	744496	862125	697564	846573	679926	968440	1.02595e+06	592432	626429	746671	893271	789884	579461	979384	869953	713688	696722	584819	654562	841909	824006	1116262	680009	851358	1.11314e+06	962308	1.04233e+06	955615	953482	612030	439496	883299	684142	955488	929661	653437	663302	1.14942e+06	1.01297e+06	1.19647e+06	990936	787607	578608	511318	521452	1.16375e+06	1.22382e+06	567827	740718	795485	1.07e+06	826466	650195	1.39586e+06	1.18667e+06	989080	477780	1.22469e+06	930023	641217	957797	926504	820909	1.33487e+06	1.16757e+06	1.2683e+06	1.37144e+06	793759	825070	858810	1.04665e+06	1.1004e+06	810324	1.15355e+06	1.07599e+06	967768	971533	913514	1.05472e+06	955187	927529	1.49923e+06	1.11294e+06	1.09621e+06	1.26579e+06	994931	1.06407e+06	1.09061e+06	1.11793e+06	900769	666632	971618	809230	1.24288e+06	1.23076e+06	839214	834623	1.31709e+06	1.16557e+06	1.40693e+06	1.25005e+06	1.07557e+06	813566	666058	710984		High	High	High	High	High	High	High	High	High	High	High	High	High	High	High	High	High	High	High	High	High	High	High	High	High	High	High	High	High	High	High	High	High	High	High	High	High	High	High	High	High	High	High	High	High	High	High	High	High	High	High	High	High	High	High	High	High	High	High	High	High	4.15041e-05	5.12758e-10	13.1539	2.14271e-07	5.32976e-05	98.47
FALSE	High	[R].ENSPSVSPTANITAPFGLKPR.[S]	2xPhospho [S3(100); S5(100)]	114	P62046	P62046 [516-536]	P62046 2xPhospho [S518(100); S520(100)]	2343.08	FALSE	Mus musculus	0.977	0.973	0.976	1.021	0.989682	0.992958	0.953544	0.961321	2.10755e+06	1.8892e+06	2.14324e+06	1.90927e+06	2.03964e+06	19.19	19.04	20.47	26.26	25.97	1.71264e+06	2.3491e+06	1.80835e+06	2.29558e+06	1.39302e+06	2.14607e+06	2.03609e+06	1.52228e+06	1.99955e+06	2.01125e+06	1.26008e+06	1.28287e+06	1.85554e+06	1584482	1.66404e+06	2.01675e+06	2.57777e+06	2.07414e+06	1.13809e+06	866985	1.42839e+06	1.33047e+06	1341837	1.44857e+06	1274856	2206738	1.21123e+06	1.12706e+06	1.82134e+06	1.8754e+06	1.6176e+06	1.19078e+06	1.85414e+06	1.32886e+06	1.76369e+06	1.93747e+06	1.52894e+06	1.05998e+06	973081	1.28547e+06	2.22327e+06	2.18546e+06	2.26437e+06	2.61124e+06	1.1368e+06	1.13947e+06	1.61383e+06	2239099	1.45606e+06	1.62636e+06	2520951	2.42145e+06	2.29388e+06	1.81929e+06	1.71394e+06	1636285	952379	1233284	1.34849e+06	1.38018e+06	1.71264e+06	2.42601e+06	2.01221e+06	2.5513e+06	1.71588e+06	2.65482e+06	2.47232e+06	1.86136e+06	2.2074e+06	2.28133e+06	1.52262e+06	1.58425e+06	2.11594e+06	1.74885e+06	1.96682e+06	2.59456e+06	2.77026e+06	2.4409e+06	1.79452e+06	1.48879e+06	1.87067e+06	1.7785e+06	1.79784e+06	1.90791e+06	1.46632e+06	2.58564e+06	1.68739e+06	1.5761e+06	2.14524e+06	2.31956e+06	2.19348e+06	1.66047e+06	2.89625e+06	2.14124e+06	2.00099e+06	2.18088e+06	2.05348e+06	1.73482e+06	1.25295e+06	1.46175e+06	2.29864e+06	2.23104e+06	2.58425e+06	3.06159e+06	1.67312e+06	1.72835e+06	1.77519e+06	2.64849e+06	1.89402e+06	2.15311e+06	3.23767e+06	3.04687e+06	2.6285e+06	2.09335e+06	2.01543e+06	2.06415e+06	1.30058e+06	1.73409e+06	1.75658e+06	1.88183e+06		High	High	High	High	High	High	High	High	High	High	High	High	High	High	High	High	High	High	High	High	High	High	High	High	High	High	High	High	High	High	High	High	High	High	High	High	High	High	High	High	High	High	High	High	High	High	High	High	High	High	High	High	High	High	High	High	High	High	High	High	High	4.15041e-05	1.06464e-11	15.6255	1.42144e-07	5.32976e-05	102.59
FALSE	High	[K].KHNLFEDNMALPSESVSSLTDLK.[T]	1xPhospho [S18(100)]	64	Q3UW53	Q3UW53 [564-586]	Q3UW53 1xPhospho [S581(100)]	2655.24	FALSE	Mus musculus	0.805	0.691	0.883	0.833	0.580964	0.0449975	0.608508	0.395837	1.36835e+06	1.03972e+06	996896	1.15353e+06	1.17292e+06	33.44	32.76	35.69	30.97	26.84	1.4051e+06	825513	1.19755e+06	1.00897e+06	1.57303e+06	1.41551e+06	735937	703269	1.95943e+06	1.89859e+06	1.01801e+06	1.17775e+06	753581	704418	1.01389e+06	1.0007e+06	1.33698e+06	786646	659387	523807	1.58337e+06		637208	891438	1.12542e+06	1.03201e+06	522940	313762	1.32533e+06	1.021e+06	364682	462929	547510	613755	1.0163e+06	892735	858873		1.73925e+06	1.4554e+06	1.14833e+06	837593	1.0986e+06	1.15628e+06	683113	709001	1.01941e+06	801191		954397	887358	602775	1.4045e+06	945706	1.31227e+06	1112456	601010	496145	900424	1.06836e+06	1.4051e+06	852542	1.33255e+06	1.12136e+06	1.93762e+06	1.75107e+06	893609	859924	2.16311e+06	2.15353e+06	1.23011e+06	1.45444e+06	859335	777491	1.19837e+06	1.2874e+06	1.43682e+06	925742	1.03972e+06	899482	2.07363e+06		853751	1.17411e+06	1.29444e+06	1.20921e+06	728519	438767	1.56102e+06	1.2628e+06	494513	645524	855235	988965	1.15304e+06	1.00489e+06	1.15353e+06		2.23946e+06	1.65498e+06	1.18726e+06	855063	1.2538e+06	1.3557e+06	1.00539e+06	1.07542e+06	1.12133e+06	947680		1.26351e+06	1.13964e+06	758462	1.60937e+06	1.08817e+06	1.54311e+06	1.40335e+06	820747	697617	1.17292e+06	1.45668e+06		High	Peak Found	High	High	High	High	High	High	High	High	High	High	High	High	High	High	High	High	High	High	High	High	High	High	High	High	High	High	High	High	High	High	High	High	High	High	High	High	High	High	High	High	High	High	High	High	High	High	High	High	High	High	High	High	High	High	High	High	High	High	High	6.15726e-05	3.32411e-08	16.3878	1.32677e-07	5.32976e-05	105.54
FALSE	High	[K].KHNLFEDNMALPSESVSSLTDLK.[T]	1xOxidation [M9]; 1xPhospho [S/T]	42	Q3UW53	Q3UW53 [564-586]		2671.23	FALSE	Mus musculus	0.792	0.989	1.005	1.446	0.713387	0.999956	0.956104	0.210459	322939	254460	319298	309968	493655	42.16	28.78	30.87	41.87	25.09			290222	193312	434432	541394	194910		247788	321010	292389	206984	244616		175893	164689	242660	159621		223918	299862	185744			247261	272507		118220	370830	352375			253765	242209	175641	245962		111706	370396	585941	281659	271473	296688			196572	292950		464524			314107	535165	429025	457990	291449			238410				322939	214846	535123	669738	236668		273545	364116	353308	255611	278945		207898	211874	260780	187845		384512	392709	248292			284396	319298		165320	436776	435830			396393	390279	199274	276863		182825	476924	666294	291208	277136	338600			298162	322241		604245			395235	613231	493655	538555	367659			310560			High	n/a	High	Peak Found	High	High	Peak Found	n/a	Peak Found	Peak Found	High	High	High	High	High	High	High	High	High	Peak Found	High	Peak Found	n/a	n/a	High	Peak Found	High	Peak Found	High	High	n/a	n/a	Peak Found	Peak Found	High	High	n/a	Peak Found	High	High	Peak Found	Peak Found	High	High	High	High	Peak Found	n/a	Peak Found	n/a	n/a	Peak Found	High	High	High	Peak Found	n/a	n/a	Peak Found	n/a	High	4.8821e-05	3.95675e-06	9.53997	8.21423e-05	5.32976e-05	98.5
FALSE	High	[K].ADTTTPTPTAILAPGSPASPPGSLEPK.[A]	1xPhospho [S16(100)]	172	Q7JJ13	Q7JJ13 [282-308]	Q7JJ13 1xPhospho [S297(100)]	2654.3	FALSE	Mus musculus	1.062	1.408	1.082	1.002	0.930486	0.119189	0.989971	0.997914	535546	619666	798337	598708	650069	35.08	42.47	24.62	38.71	30.53	491180	742968	823194	804989	398553	525075	791395	337133	394126	465949	449098	259986	647182	673521	327458	406749	945326	931416	231844	613984	210381	388985	362702	557131	728872	590164	694478	599660	777874	532737	549060	573424	183487	494667	681308	941441	454912	555939	226858	917364	621404	574695	383476	708996	348919	263912	492063	914968			295673	232612	567313	770252	540176	611559	476997		392986	494632	491180	767294	915994	894662	490928	649550	960949	412230	435094	528518	542667	321065	738004	743389	387042	523285	1.01592e+06	1.09611e+06	365569	1.05433e+06	275521	519973	485960	733798	838338	691497	967492	838570	916207	658907	744532	799603	286616	797073	772977	1.05972e+06	610982	909880	292103	1.04317e+06	642471	586681	437649	831274	513529	400305	541263	1.08226e+06			379735	292692	650069	886286	635197	771472	651393		511916	674416		High	High	High	High	High	High	High	High	High	High	High	High	High	High	High	High	High	High	High	High	Peak Found	High	High	High	High	High	High	High	High	High	High	High	High	High	High	High	High	High	High	High	High	High	High	High	High	High	High	High	High	High	High	High	High	High	High	High	High	High	Peak Found	High	High	6.25665e-05	5.19591e-09	14.8674	6.81556e-07	5.32976e-05	98.5
FALSE	High	[K].ADTTTPTPTAILAPGSPASPPGSLEPK.[A]	2xPhospho [S16(100); S19(100)]	156	Q7JJ13	Q7JJ13 [282-308]	Q7JJ13 2xPhospho [S297(100); S300(100)]	2734.26	FALSE	Mus musculus	0.933	1.052	1.029	1.013	0.990859	0.934195	0.999626	0.981496	1.52866e+06	1.5074e+06	1.61607e+06	1.66086e+06	1.65045e+06	17.82	30.45	16.15	18.21	16.31	1.88642e+06	1.80265e+06	955342	1.31585e+06	1.2277e+06	1.41222e+06	1.57933e+06	1.26374e+06	1.41527e+06	1.32316e+06	993071	1.02922e+06	1.50327e+06	1.32449e+06	840374	1.36684e+06	1.44633e+06	1.59046e+06	349435	777525	766714	727007	1.39681e+06	1.22835e+06	1382367	1.34851e+06	1.21947e+06	1315539	787992	1.23743e+06	1.14208e+06	1.17796e+06	1.12391e+06	950915	1.78965e+06	1.47842e+06	1057169	1.0243e+06		792824	1791102	1.84018e+06	1.45528e+06	1.47323e+06	1006131	998474	1.77722e+06	1.26467e+06	1338018	1.02237e+06	1.3319e+06	1.3055e+06	1.67608e+06	1.62968e+06	1.28542e+06	1.31452e+06	853080	1.00293e+06	874125	1.24521e+06	1.88642e+06	1.86168e+06	1.06304e+06	1.46243e+06	1.51225e+06	1.747e+06	1.91769e+06	1.54524e+06	1.56238e+06	1.50084e+06	1.19998e+06	1.27102e+06	1.71423e+06	1.46189e+06	993286	1.75844e+06	1.55434e+06	1.87169e+06	550986	1.33517e+06	1.00411e+06	971822	1.87149e+06	1.61787e+06	1.58998e+06	1.58005e+06	1.69887e+06	1.83966e+06	928124	1.53049e+06	1.54868e+06	1.64259e+06	1.7556e+06	1.53224e+06	2.03045e+06	1.66415e+06	1.41986e+06	1.67642e+06		901548	1.85182e+06	1.87856e+06	1.66086e+06	1.72732e+06	1.4808e+06	1.51449e+06	1.95492e+06	1.4959e+06	1.74047e+06	1.3535e+06	1.71057e+06	1.64268e+06	1.92057e+06	1.87519e+06	1.51153e+06	1.65825e+06	1.16498e+06	1.4102e+06	1.13866e+06	1.69781e+06		High	High	High	High	High	High	High	High	High	High	High	High	High	High	High	High	High	High	High	High	High	High	High	High	High	High	High	High	High	High	High	High	High	High	High	High	High	High	High	High	High	High	High	High	High	High	High	High	High	High	High	High	High	High	High	High	High	High	High	High	High	6.25665e-05	4.3776e-07	11.3394	3.01043e-05	5.32976e-05	101.72
FALSE	High	[R].MTASAASELILSK.[E]	1xPhospho [S4(100)]	84	Q80TJ1	Q80TJ1 [256-268]	Q80TJ1 1xPhospho [S259(100)]	1401.67	FALSE	Mus musculus	1.275	1.225	1.13	1.079	0.250272	0.516172	0.90073	0.911271	778656	1.02723e+06	1.00923e+06	936514	832052	39.58	23.68	27.47	33.22	41.79	462657	515856	782245	691710	693014	837390	560739	523029	714415	671697	1.37632e+06	1.10696e+06	639790	551190	764360	960426	926194	593862	655618	601284	780340	821358	1.01522e+06	994014	739706	828189	489443	440383	1.08183e+06	858605	516616	530100	937426	776809	983179	932470	559298	325064	915549	1094383	417718	530989	725383	763244	753554	646150	1.22422e+06	978369	485156	507677	800511	929132	738279	542481	704657	610311	611818	493959	1.13458e+06	1438749	462657	532746	870429	768763	853639	1.0359e+06	680875	639535	788676	761894	1.66307e+06	1.36702e+06	729576	608367	903441	1.23559e+06	995358	698870	1.03377e+06	1.03252e+06	1.02196e+06	1.09795e+06	1.36023e+06	1.30922e+06	850798	970392	681853	615835	1.27421e+06	1.06195e+06	700537	739190	1.4643e+06	1.2517e+06	1.11546e+06	1.04962e+06	751182	532017	1.17887e+06	1.24446e+06	431879	542063	827857	894878	1.10906e+06	980087	1.34662e+06	1.15725e+06	631083	672105	1.0281e+06	1.16911e+06	845974	624203	828611	769898	835507	694543	1.47793e+06	1.96169e+06		High	High	High	High	High	High	Peak Found	High	High	High	High	High	High	High	High	High	High	High	High	High	High	High	High	High	High	High	High	High	High	High	Peak Found	High	High	High	High	High	High	Peak Found	High	High	High	High	High	High	High	High	High	High	Peak Found	High	Peak Found	High	High	High	High	High	High	Peak Found	High	High	High	4.15041e-05	1.67871e-07	9.45974	1.41771e-06	5.32976e-05	98.55
TRUE	High	[K].SLGTGAPVIESPYGESISPEDAPESISK.[A]	1xPhospho [T4(98.6)]	47	Q8BIQ5	Q8BIQ5 [103-130]	Q8BIQ5 1xPhospho [T106(98.6)]	2897.33	FALSE	Mus musculus	100	100	100		1.01109e-16	1.06385e-16	9.61579e-17			247843	220248	283722			12.42	28.29	17.85																				191522		185403	185408			321604		138107	156184			176127	157948						234439					232190	234525		193003																																	301991		242810	247843			369905		192400	218409			238831	220248						383696					264991	274973		292749																High	High	High	High	n/a	High	High	n/a	High	High	n/a	n/a	High	High	n/a	n/a	High	n/a	High	n/a	Peak Found	Peak Found	n/a	High	High	High	Peak Found	High	High	High	High	Peak Found	n/a	n/a	n/a	High	n/a	High	n/a	n/a	High	High	High	High	n/a	Peak Found	High	High	High	n/a	n/a	n/a	High	High	High	High	n/a	n/a	n/a	High	High	5.18941e-05	7.66132e-07	11.2663	3.25388e-05	5.32976e-05	98.41
FALSE	High	[R].RFSVTAEGGLSLEQVTDAR.[E]	1xPhospho [S3(100)]	2566	Q64518-1	Q64518-1 [15-33]	Q64518-1 1xPhospho [S17(100)]	2116.01	FALSE	Mus musculus	0.761	0.718	0.992	0.98	0.0967874	0.000595815	0.971811	0.993371	3.21693e+07	2.40708e+07	2.56456e+07	3.35656e+07	3.30714e+07	32.66	34.62	34.72	24.68	27.38	3.47503e+07	1.89894e+07	2.67629e+07	2.46977e+07	4.03355e+07	4.04239e+07	1.90186e+07	1.48405e+07	4.06028e+07	2.52347e+07	3.16522e+07	2.87008e+07	2.69516e+07	1.33995e+07	1.92328e+07	1.98118e+07	3.20642e+07	1.39103e+07	1.43454e+07	1.12248e+07	3.27225e+07	1.04249e+07	2.0895e+07	2.41789e+07	2.62424e+07	17872431	1.7562e+07	8.14858e+06	2.28234e+07	2.68846e+07	8.82651e+06	8.33265e+06	2.15546e+07	1.89754e+07	2.48143e+07	2.03846e+07	1.87398e+07	9.39435e+06	3.19336e+07	3.1107e+07	2.86117e+07	4.13165e+07	3.24849e+07	3.09692e+07	2.1641e+07	1.86922e+07	3.36596e+07	1.98634e+07	3.11842e+07	3.43279e+07	2.60151e+07	2.19404e+07	3.55784e+07	2.84493e+07	2.92596e+07	2.46519e+07	1.52965e+07	1.24395e+07	1.98814e+07	3.32235e+07	3.47503e+07	1.96112e+07	2.978e+07	2.74489e+07	4.96843e+07	5.00068e+07	2.30933e+07	1.81463e+07	4.48233e+07	2.86233e+07	3.82469e+07	3.54434e+07	3.07339e+07	1.47895e+07	2.27324e+07	2.5488e+07	3.44586e+07	1.637e+07	2.26197e+07	1.92753e+07	4.28544e+07	1.39354e+07	2.79958e+07	3.18461e+07	3.01836e+07	2.09412e+07	2.44659e+07	1.1395e+07	2.68822e+07	3.32517e+07	1.19689e+07	1.16193e+07	3.36692e+07	3.05758e+07	2.8153e+07	2.29455e+07	2.5169e+07	1.53753e+07	4.11178e+07	3.53728e+07	2.95817e+07	4.21782e+07	3.7074e+07	3.63103e+07	3.18506e+07	2.83525e+07	3.70251e+07	2.34952e+07	4.0564e+07	4.54461e+07	3.34113e+07	2.76073e+07	4.07684e+07	3.2735e+07	3.44066e+07	3.10979e+07	2.08891e+07	1.74908e+07	2.58981e+07	4.52992e+07		High	High	High	High	High	High	High	High	High	High	High	High	High	High	High	High	High	High	High	High	High	High	High	High	High	High	High	High	High	High	High	High	High	High	High	High	High	High	High	High	High	High	High	High	High	High	High	High	High	High	High	High	High	High	High	High	High	High	High	High	High	4.15041e-05	8.10792e-15	20.2058	7.54235e-11	5.32976e-05	99.12
FALSE	High	[K].NSRVTFSEDDEIINPEDVDPSVGR.[F]	1xPhospho [S2(99.5)]	23	Q28147	Q28147 [198-221]	Q28147 1xPhospho [S199(99.5)]	2770.22	FALSE	Mus musculus;Bos taurus	0.628	0.751	0.755	0.817	0.0923033	0.420628	0.393043	0.477025	484401	311103	365889	405634	425457	16.18	35.55	20.53	26.01	12.02	484972	468491							420253	568167			278985		197975	222657			368890		253848	227586			408513	392221	260957		308614					228536	225654		458466		246956	427756			307373	394002			323804						403062	340613	414645	303100					484972	483830							463936	644463			318136		233998	286449			581663		332448	304225			469866	459566	363545		363497					368249	256016		615756		317983	486417			350795	461954			356181						461858	391924	487584	382355						High	High	n/a	n/a	n/a	n/a	n/a	High	High	Peak Found	n/a	High	High	n/a	Peak Found	Peak Found	n/a	n/a	Peak Found	High	High	High	High	n/a	Peak Found	High	High	High	Peak Found	High	n/a	n/a	High	Peak Found	Peak Found	n/a	High	n/a	Peak Found	Peak Found	n/a	n/a	High	High	High	n/a	High	n/a	n/a	n/a	n/a	n/a	Peak Found	Peak Found	High	Peak Found	High	n/a	n/a	n/a	High	6.0868e-05	5.42018e-06	11.0294	4.18554e-05	5.32976e-05	98.49
FALSE	High	[R].SPGSPAAPELPIETELDDRER.[R]	1xPhospho [S4(100)]	124	Q99NH2	Q99NH2 [692-712]	Q99NH2 1xPhospho [S695(100)]	2359.08	FALSE	Mus musculus	1.032	1.019	1.028	1.126	0.935189	0.990761	1	0.787894	1.02163e+06	1.12456e+06	1.01275e+06	1.03449e+06	1.10916e+06	22.44	27.94	15.74	17.42	13.79	826472	811824	644216	617351	841852	1.02621e+06	828915	739578	1.10964e+06	1.21042e+06	1.02256e+06	926613	598823	545380	537780	813802	1.12261e+06	691056	816695	686412	1.06706e+06	1.03362e+06	954233	814590	760602	856103	658379	731187	980926	1.10668e+06	707933	795876	733411	784469	844632	714140	723473	552665	853908	908636	644325	864130	980431	879850	904986	840371	1.09783e+06	875632	842618	840611			1.24733e+06	960741	1.07981e+06	739311	757724	724777	916210	1.00975e+06	826472	838405	716840	686121	1.03697e+06	1.26949e+06	1.00651e+06	904320	1.22498e+06	1.37296e+06	1.23561e+06	1.1443e+06	682860	601954	635633	1.04696e+06	1.20644e+06	813250	1.28776e+06	1.17871e+06	1.39745e+06	1.38169e+06	1.27851e+06	1.0729e+06	874833	1.0031e+06	917202	1.0225e+06	1.15537e+06	1.36877e+06	959965	1.1098e+06	1.14562e+06	1.26404e+06	958276	803859	971682	904521	1.0995e+06	1.03324e+06	666168	882153	1.11894e+06	1.03159e+06	1.33193e+06	1.27468e+06	1.2076e+06	1.03573e+06	1.09606e+06	1.11287e+06			1.42928e+06	1.10547e+06	1.26976e+06	932628	1.03476e+06	1.01909e+06	1.19348e+06	1.37676e+06		High	High	High	High	High	High	High	High	High	High	High	High	High	High	High	High	High	High	High	High	High	High	High	High	High	High	High	High	High	High	High	High	High	High	High	High	High	High	High	High	High	High	High	High	High	High	High	High	High	High	n/a	n/a	High	High	High	High	High	High	High	High	High	4.15041e-05	4.77579e-09	11.7304	2.40484e-06	5.32976e-05	98.56
FALSE	High	[R].RRPTPATLVLTSDQSSPEIDEDRIPNSLLK.[S]	1xPhospho [T4(100)]	394	Q9ERT9	Q9ERT9 [32-61]	Q9ERT9 1xPhospho [T35(100)]	3428.74	FALSE	Mus musculus	0.708	0.559	0.943	1.335	0.0112347	7.579e-12	0.820397	0.000478856	4.34983e+07	3.12767e+07	2.13759e+07	3.7239e+07	5.3672e+07	41.11	39.16	62.69	43.85	23.13	2.57087e+07	2.14612e+07	2.21312e+07	1.79956e+07	5.04678e+07	5.27866e+07	33096953	2.47593e+07	5.72393e+07	5.13323e+07	4.3074e+07	3.81248e+07	1.60943e+07	1.48219e+07	2.30618e+07	2.38255e+07	5.20841e+07	2.71193e+07	2.20376e+07	1.63878e+07	3.65837e+07	1.04935e+07	2.45587e+07	2.55446e+07	1.77137e+07	17746531	1.77232e+07	1.48567e+07	4.95262e+07	5.48818e+07	1.7222e+07	1.41069e+07	8.99628e+06	8.1484e+06	2.07934e+07	1.95218e+07	1.48612e+07	6.07696e+06	3.75776e+07	4.65588e+07	5.86321e+07	6.48971e+07	2.53868e+07	22308326	27709118	1.98125e+07	4.75681e+07	2.8748e+07	4.83015e+07	4.8181e+07	4.88651e+07	3.94465e+07	4.92251e+07	3.88792e+07	6.92483e+07	59830581	3.50538e+07	2.87465e+07	3.20666e+07	3.74565e+07	2.57087e+07	2.21639e+07	2.46261e+07	2.00002e+07	6.21651e+07	6.53003e+07	4.01879e+07	3.02744e+07	6.31891e+07	5.82254e+07	5.20484e+07	4.70814e+07	1.83529e+07	1.63595e+07	2.7258e+07	3.06516e+07	5.59734e+07	3.19145e+07	3.47487e+07	2.81411e+07	4.79112e+07	1.40271e+07	3.29045e+07	3.36449e+07	2.0374e+07	2.07937e+07	2.46906e+07	2.07757e+07	5.83336e+07	6.78796e+07	2.33532e+07	1.96711e+07	1.40526e+07	1.31298e+07	2.35911e+07	2.19744e+07	1.99597e+07	9.94588e+06	4.83851e+07	5.29437e+07	6.06198e+07	6.62506e+07	2.89731e+07	2.61558e+07	4.07815e+07	3.00518e+07	5.23243e+07	3.40042e+07	6.28298e+07	6.3786e+07	6.27578e+07	4.96349e+07	5.64057e+07	4.47361e+07	8.14297e+07	7.54753e+07	4.78699e+07	4.04197e+07	4.17709e+07	5.10707e+07		High	High	High	High	High	High	High	High	High	High	High	High	High	High	High	High	High	High	High	High	High	High	High	High	High	High	High	High	High	High	High	High	High	High	High	High	High	High	High	High	High	High	High	High	High	High	High	High	High	High	High	High	High	High	High	High	High	High	High	High	High	6.25665e-05	9.83162e-13	21.6886	1.05983e-10	5.32976e-05	99.22
FALSE	High	[R].RRPTPATLVLTSDQSSPEIDEDRIPNSLLK.[S]	2xPhospho [S15(100); S16(100)]	122	Q9ERT9	Q9ERT9 [32-61]	Q9ERT9 2xPhospho [S46(100); S47(100)]	3508.71	FALSE	Mus musculus	0.732	0.596	0.933	0.807	0.223711	0.00120463	0.841401	0.251777	1.47028e+06	1.08099e+06	806255	1.35862e+06	980366	45.14	52.85	53.65	47.57	63.69	1.43006e+06	1.28101e+06	1.35849e+06	860966	1.94021e+06	2.00923e+06	418765	603746	1.77098e+06	2.12474e+06	1.29477e+06	691342	947957	746139	612780	911020	812524	511845	1.03415e+06		1.94771e+06	286164	880673	894346	1.66273e+06	1.09585e+06	490533	224229	1.20784e+06	1.33873e+06	536719	260954	706521	511593	695043	411107	743553	267464	1.38785e+06	2.00179e+06	582825	1.0455e+06	1.65197e+06	2.20919e+06	922021	1.24585e+06	1.23659e+06	664730	1.56039e+06	2.27677e+06	538064	441256	1.34456e+06	1.36639e+06	2.09815e+06	564529	415193	382202	578744	935023	1.43006e+06	1.32296e+06	1.51163e+06	956873	2.38991e+06	2.48555e+06	508484	738232	1.95507e+06	2.41006e+06	1.56454e+06	853759	1.08099e+06	823540	724280	1.17203e+06	873199	602351	1.63063e+06		2.55079e+06	382528	1.17995e+06	1.17794e+06	1.91245e+06	1.28401e+06	683372	313564	1.42263e+06	1.65578e+06	727797	363883	1.10362e+06	824347	788560	462755	998650	437746	1.787e+06	2.27631e+06	602584	1.06731e+06	1.88535e+06	2.5902e+06	1.35701e+06	1.88972e+06	1.36024e+06	786268	2.02973e+06	3.01418e+06	691039	555225	1.5407e+06	1.57222e+06	2.46723e+06	712144	566992	537405	753890	1.27488e+06		High	High	High	High	High	High	High	Peak Found	High	High	High	High	High	High	High	Peak Found	High	High	High	High	High	Peak Found	High	High	High	High	High	High	High	High	High	High	High	High	High	High	High	Peak Found	High	High	High	High	High	High	High	High	High	Peak Found	High	High	High	High	High	High	High	High	High	High	High	High	High	6.24688e-05	3.21673e-07	13.4907	2.99861e-06	5.32976e-05	104.49
FALSE	High	[R].RRPTPATLVLTSDQSSPEIDEDRIPNSLLK.[S]	3xPhospho [T4(100); S15(100); S16(100)]	101	Q9ERT9	Q9ERT9 [32-61]	Q9ERT9 3xPhospho [T35(100); S46(100); S47(100)]	3588.67	FALSE	Mus musculus	0.496	0.786	1.074	1.005	0.000457216	0.498104	0.988837	0.999671	701277	364100	579614	714809	738350	65.42	45.41	45.61	38.13	44.21	1.13771e+06	834059	124191	320164	467637	782903	359039	323016	1.34543e+06	1.45121e+06	152047	691347	409644	307790	330157	120688	577970	410456		146049		131377	132167	371226	779835	846049	200830		652190	468628	252594	158286	378489	384479	374958	337613	542794			545712	225120	635367	1.05579e+06	597782	686835	536819	838580	369194	756361	587531	180807	283682	944072	609122	1.06231e+06	773104	593308	443563	258888	388460	1.13771e+06	861367	138191	355829	576024	968500	435962	394969	1.48528e+06	1.64609e+06	183726	853765	467131	339719	390232	155266	621129	483034		250795		175617	177082	488942	896955	991318	279780		768172	579614	342520	220720	591217	619524	425408	380028	729015			620548	232752	648619	1.20494e+06	700879	1.01087e+06	814252	922428	436697	983862	777822	232212	356953	1.08179e+06	700882	1.24918e+06	975258	810229	623683	337235	529653		High	High	Peak Found	High	High	High	High	High	High	High	High	High	High	High	High	Peak Found	High	High	High	Peak Found	High	Peak Found	High	High	High	High	High	High	High	High	High	Peak Found	High	High	High	High	High	High	n/a	High	Peak Found	High	High	High	High	High	High	High	High	High	Peak Found	Peak Found	High	High	High	High	High	Peak Found	Peak Found	High	High	4.15041e-05	6.74405e-08	10.0415	9.71292e-06	5.32976e-05	105.98
FALSE	High	[R].LIRPEYAWIVQPASGAVSDRPGASPK.[R]	1xPhospho [S24(100)]	256	Q9Z0W3	Q9Z0W3 [1100-1125]	Q9Z0W3 1xPhospho [S1123(100)]	2845.44	FALSE	Mus musculus	1.067	0.872	1.076	1.357	0.653412	0.467192	0.856102	9.66131e-06	1.13966e+07	1.21375e+07	1.00532e+07	1.14973e+07	1.45455e+07	22.83	12.08	31.89	28.89	20.2	1.18425e+07	10619831	8.05657e+06	7.23162e+06	1.08755e+07	11842264	7.48428e+06	6.14089e+06	12198187	1.07275e+07	12645775	8448124	11106388	1.10518e+07	8.46545e+06	1.06623e+07	13274608	9.07726e+06	8.59173e+06	7.03293e+06	9.94241e+06	8.55212e+06	8.01421e+06	7.66554e+06	10071612	1.01231e+07	5.09045e+06	3.95064e+06	12965735	12496246	5555920	4.50303e+06	6.20957e+06	6.46653e+06	8166709	9.6607e+06	11650684	4.37794e+06	1.23837e+07	1.3917e+07	1.40997e+07	16973130	8051005	9.32219e+06	8.21737e+06	6.61571e+06	8.73554e+06	6.72612e+06	16009458	15466112	1.46154e+07	1.18082e+07	1.38049e+07	1.04053e+07	1.21094e+07	9.74776e+06	1.12187e+07	8.78645e+06	1.01041e+07	1.03339e+07	1.18425e+07	1.09675e+07	8.9648e+06	8.03719e+06	1.33961e+07	1.46496e+07	9.08777e+06	7.50879e+06	1.34661e+07	1.2168e+07	1.52805e+07	1.04328e+07	1.2665e+07	1.21983e+07	1.00058e+07	1.37171e+07	1.42659e+07	1.06823e+07	1.35473e+07	1.2077e+07	1.30209e+07	1.1432e+07	1.07377e+07	1.00963e+07	1.15842e+07	1.18613e+07	7.09161e+06	5.5246e+06	1.52715e+07	1.54558e+07	7.53389e+06	6.27918e+06	9.69962e+06	1.04197e+07	9.26552e+06	1.08744e+07	1.56478e+07	7.16518e+06	1.59453e+07	1.58256e+07	1.45777e+07	1.73271e+07	9.18835e+06	1.093e+07	1.20941e+07	1.00348e+07	9.60898e+06	7.95592e+06	2.08248e+07	2.04753e+07	1.87706e+07	1.4858e+07	1.58186e+07	1.19728e+07	1.42396e+07	1.22966e+07	1.53204e+07	1.23544e+07	1.3162e+07	1.40899e+07		High	High	High	High	High	High	High	High	High	High	High	High	High	High	High	High	High	High	High	High	High	High	High	High	High	High	High	High	High	High	High	High	High	High	High	High	High	High	High	High	High	High	High	High	High	High	High	High	High	High	High	High	High	High	High	High	High	High	High	High	High	4.15041e-05	4.97706e-13	17.5794	1.07238e-10	5.32976e-05	98.67
FALSE	High	[R].VTPLPFQPQASSHETLNVVEEK.[K]	1xPhospho [S12(100)]	123	O70318	O70318 [655-676]	O70318 1xPhospho [S666(100)]	2530.22	FALSE	Mus musculus	0.831	0.829	0.928	1.007	0.781816	0.71328	0.898796	0.999668	825532	637317	626123	758718	823676	28.54	49.13	31.3	23.48	35.26	643717	502741	909972	824638	868381	876542	777148	644473	765455	711015	418210	341527	538308	571589	765154	737741	885860	547082	337789	1.00212e+06	494223	453691	308676	239839	580440	599964	419087		990801	749356	416809	309464	400835	472012	425711	481254	669879	352810	698402	861298	728746	844844	669449	755377	431312	370628	478964	404390	467374	494363	662751	654602	1.06553e+06	860608	1.05593e+06	801173	283654		390434	434162	643717	519202	1.01255e+06	916499	1.06965e+06	1.08434e+06	943649	788031	845021	806492	505344	421761	613851	630882	904380	949106	952011	643818	532623	1.72084e+06	647250	606469	413574	315892	667614	702979	583839		1.167e+06	926828	565197	431528	626123	760570	482990	541715	899700	577428	899266	979413	753451	862465	764021	885655	634794	562172	526855	478329	607953	654479	851175	823676	1.22096e+06	990253	1.24168e+06	1.01067e+06	387361		508592	591967		High	High	High	High	High	High	High	High	High	High	High	High	High	High	High	High	High	High	High	High	High	High	High	High	High	High	High	High	High	High	High	High	High	High	High	High	High	High	High	High	High	High	High	High	High	High	High	High	High	High	High	High	High	High	High	High	Peak Found	High	High	High	High	5.39316e-05	8.75972e-07	10.2055	7.30313e-05	5.32976e-05	98.61
FALSE	High	[K].KTEDSASEVTVEDSGESLEDLMAR.[M]	1xPhospho [T/S]	27	Q8VE47	Q8VE47 [376-399]		2678.14	FALSE	Mus musculus	0.968	0.714	0.635	1.145	0.99936	0.355131	0.0801872	0.91999	363433	412738	240986	233521	440822	46.24	53.07	47.27	36.26	53.09	426234	162686	297814	331266			266174	297225	704897	451315		172771	550805	426556		320822	559680	138211				131269	147819			163365		85567.3	394656	177942			288474	238268	145168	234421				240996			119013	115469	158666			259053		437396	647205	298906			131604		378343	420576	159073	180762	426234	168012	331387	368168			323201	363433	778168	511919		213360	628103	470804		412738	601474	162649				175474	198053			191415		119658	464840	220085			450609	383930	164701	263872				274045			135826	135384	233521			306417		579061	831209	376109			154755		516670	591361	207214	246464		High	Peak Found	High	High	n/a	n/a	Peak Found	Peak Found	High	High	n/a	Peak Found	High	Peak Found	n/a	High	High	High	n/a	n/a	n/a	Peak Found	Peak Found	n/a	n/a	Peak Found	High	High	High	Peak Found	n/a	n/a	Peak Found	High	High	Peak Found	n/a	n/a	n/a	High	n/a	n/a	High	High	Peak Found	n/a	High	Peak Found	n/a	High	Peak Found	Peak Found	High	n/a	High	n/a	High	Peak Found	Peak Found	Peak Found	High	7.1664e-05	1.36221e-06	11.0929	3.91254e-05	5.32976e-05	101.54
FALSE	High	[R].RILSDVTHSAVFGVPASK.[S]	1xPhospho [S4(100)]	66	Q3UHJ0	Q3UHJ0 [632-649]	Q3UHJ0 1xPhospho [S635(100)]	1964	FALSE	Mus musculus;Bos taurus	0.766	0.848	0.816	1.129	0.380246	0.569674	0.178782	0.492016	1.77679e+06	1.47617e+06	1.52191e+06	1.89332e+06	2.20538e+06	43.2	31.96	32.62	30.82	33.22	1.45492e+06	1.45303e+06	1.09125e+06	925055	2.76447e+06	2955334	1313474	1.18014e+06	2.52534e+06	2.35416e+06	2.70186e+06	1.60288e+06	1.14596e+06	1.00572e+06	967082	977645	1.74316e+06	1.11622e+06	1539014	966038	1.77434e+06	629797	1.51889e+06	1.44135e+06	1.73987e+06	1.65179e+06	1.03879e+06	740441	2.18448e+06	2.29593e+06	1.0236e+06	893380	1.02462e+06	1.27418e+06	1.07306e+06	1.21724e+06	1517043	594321	1.59476e+06	1.6641e+06	1.13047e+06	1090243	1747198	1.61567e+06	1.83855e+06	1.66619e+06	1571226	1.10799e+06	2.03893e+06	1775866	1.15888e+06	911897	3.39178e+06	2.73887e+06	2.1495e+06	1.63994e+06	2.08482e+06	1.3158e+06	1.29947e+06	1447869	1.45492e+06	1.5006e+06	1.21427e+06	1.0281e+06	3.40521e+06	3.65593e+06	1.59488e+06	1.44302e+06	2.78784e+06	2.67028e+06	3.26479e+06	1.97944e+06	1.30678e+06	1.11005e+06	1.14305e+06	1.25774e+06	1.87333e+06	1.31359e+06	2.4267e+06	1.65888e+06	2.32373e+06	841877	2.03506e+06	1.89841e+06	2.00118e+06	1.93541e+06	1.44716e+06	1.03544e+06	2.57296e+06	2.83968e+06	1.38802e+06	1.24576e+06	1.60051e+06	2.05313e+06	1.21744e+06	1.37016e+06	2.03751e+06	972697	2.05342e+06	1.89231e+06	1.16879e+06	1.11298e+06	1.99402e+06	1.89432e+06	2.70593e+06	2.52729e+06	1.72833e+06	1.31057e+06	2.65221e+06	2.35104e+06	1.48836e+06	1.14743e+06	3.88655e+06	3.15146e+06	2.52761e+06	2.06875e+06	2.84705e+06	1.85011e+06	1.69273e+06	1.97413e+06		High	High	High	High	High	High	High	High	High	High	High	High	High	High	High	High	High	High	High	High	High	High	High	High	High	High	High	High	High	High	High	High	High	High	High	High	High	High	High	High	High	High	High	High	High	High	High	High	High	High	High	High	High	High	High	High	High	High	High	High	High	4.15041e-05	1.74687e-11	15.3097	1.15369e-09	5.32976e-05	98.65
FALSE	High	[R].SSMLFDTMQHHLALNR.[D]	1xPhospho [S/T]	105	P14873	P14873 [1830-1845]		1980.88	FALSE	Mus musculus	0.863	0.767	1.053	1.163	0.844576	0.354836	0.996506	0.641426	903626	723498	677248	987732	1.06223e+06	35.12	32.2	43.28	32	26.57	634066	477174	937069	669407	879020	892333	635540	550557	996842	800958	1.45368e+06	727786	693952	502940	666913	833130	673225	542787	425274		1.10259e+06	436818	594963	522672	590156	550252	416451	312954	1.26788e+06	952170	386679	219375	489250	504798	763781	600293	526906	229453	974366	1.03743e+06	1071227	1.00828e+06	997808	808407	893498	495541	768318	429964	555576	704678	708980	531726	1.23516e+06	951999	1.21449e+06	816543	987369	457318	870652	874236	634066	492798	1.04271e+06	743976	1.08276e+06	1.10387e+06	771702	673194	1.10046e+06	908513	1.75655e+06	898765	791339	555112	788263	1.07182e+06	723498	638764	670569		1.44399e+06	583914	797149	688411	678789	644731	580167	437638	1.49335e+06	1.17767e+06	524341	305905	764231	813398	866547	675710	707676	375536	1.2546e+06	1.1797e+06	1.10754e+06	1.02931e+06	1.13877e+06	947830	1.31503e+06	751641	845140	508578	722685	932911	910548	669062	1.41533e+06	1.09541e+06	1.42813e+06	1.03006e+06	1.34836e+06	643023	1.13414e+06	1.19199e+06		High	High	High	High	High	High	High	High	High	High	High	High	High	High	High	High	High	High	High	High	High	High	High	High	High	High	High	High	High	High	High	Peak Found	High	High	High	High	High	High	High	High	High	High	High	High	High	High	High	High	High	High	High	High	High	High	High	High	High	High	High	High	High	4.15041e-05	5.4876e-12	16.0483	2.15822e-09	5.32976e-05	98.55
FALSE	High	[R].SSMLFDTMQHHLALNR.[D]	1xOxidation [M]; 1xPhospho [S/T]	13	P14873	P14873 [1830-1845]		1996.88	FALSE	Mus musculus	0.954	0.867	1.129	1.085	0.99999	0.914827	1	0.990332	223963	219621	195091	273678	265280	25.44	40.18	27.65	23.21	27.16	255680	169591	194248	159278	267054	213078	158277	126758	303091	199320	249216	179653	192593		179278	247901	286751	121402	121720	69087	175703	47881.2	213823	262657	109992		119830	113258	213768	218845	127052		133425	193496	195042	162236	157351	211646	167289	177077	208215	315874	259908	279363	212833	196758	229554	135999			128115		262697	276727	252275	294260	167364	188667	138079	144397	255680	175144	216146	177020	328950	263591	192188	154994	334596	226086	301140	221859	219621		211899	318926	308164	142868	191927	118636	230107	64004.9	286486	345946	126511		166938	158381	251784	270675	172284		208416	311787	221284	182619	211335	346391	215402	201361	215273	322463	296624	327544	313242	298445	252506	160864			164538		301018	318414	296653	371204	228554	265280	179866	196881		Peak Found	Peak Found	Peak Found	Peak Found	Peak Found	Peak Found	Peak Found	Peak Found	Peak Found	Peak Found	Peak Found	Peak Found	Peak Found	n/a	Peak Found	Peak Found	Peak Found	Peak Found	Peak Found	Peak Found	High	Peak Found	Peak Found	Peak Found	Peak Found	n/a	Peak Found	Peak Found	High	High	Peak Found	n/a	Peak Found	Peak Found	Peak Found	Peak Found	Peak Found	Peak Found	Peak Found	Peak Found	High	Peak Found	High	Peak Found	High	High	High	Peak Found	n/a	n/a	High	n/a	High	High	Peak Found	Peak Found	Peak Found	Peak Found	Peak Found	Peak Found	High	6.43252e-05	5.69207e-06	11.02	4.22752e-05	5.32976e-05	92.75
FALSE	High	[R].RYSDFEWLR.[S]	1xPhospho [S3(100)]	63	O70492	O70492 [70-78]	O70492 1xPhospho [S72(100)]	1351.58	FALSE	Mus musculus;Bos taurus	0.988	1.006	0.996	1.047	0.987665	0.989266	0.97539	0.951713	1.12842e+06	1.10325e+06	1.1533e+06	993082	1.17461e+06	15.12	19.75	21.82	22.02	18.25	1.21783e+06	1096044	1.01096e+06	758309	822016	1.01701e+06	921466	724045	1.06415e+06	1.08204e+06	1.01759e+06	635534	1.19879e+06	1.16738e+06	868298	898928	1.31837e+06	947185	648054	669399	650877	816866	639795	528014	956929	927482	807026	596059	1.18612e+06	1.13306e+06	519155	489927	796430	748331	1.04277e+06	1.06629e+06	918269	567047	941477	1.04239e+06	1.61747e+06	1.33172e+06	857129	758832	649315	556286	845390	852337	944862	926685	875667	724237	1.332e+06	770410	1.10379e+06	839138	993999	578670	821559	903286	1.21783e+06	1.13193e+06	1.12493e+06	842781	1.01254e+06	1.2581e+06	1.11889e+06	885328	1.17476e+06	1.22734e+06	1.2296e+06	784839	1.36703e+06	1.28848e+06	1.02629e+06	1.15647e+06	1.41682e+06	1.11467e+06	1.02184e+06	1.14949e+06	852410	1.09194e+06	857218	695447	1.10065e+06	1.08673e+06	1.12429e+06	833535	1.39706e+06	1.40141e+06	703980	683172	1.24406e+06	1.20581e+06	1.18307e+06	1.20026e+06	1.23331e+06	928060	1.21225e+06	1.18533e+06	1.6723e+06	1.3595e+06	978214	889705	955644	843780	929918	1.00818e+06	1.22906e+06	1.22682e+06	1.12462e+06	911296	1.5263e+06	886468	1.29796e+06	1.05856e+06	1.35742e+06	813652	1.07019e+06	1.2316e+06		High	High	High	High	High	High	High	High	High	High	High	High	High	High	High	High	High	High	High	High	High	High	High	High	High	High	High	High	High	High	High	High	High	High	High	High	High	High	High	High	High	High	High	High	High	High	High	High	High	High	High	High	High	High	High	High	High	High	High	High	High	4.15041e-05	8.70346e-07	8.40986	1.41388e-05	5.32976e-05	98.61
FALSE	High	[R].SVSEAALAQPEGLLGTDTLKK.[L]	1xPhospho [S3(100)]	41	P54310	P54310 [557-577]	P54310 1xPhospho [S559(100)]	2208.12	FALSE	Mus musculus	1.154	1.173	0.933	1.258	0.719098	0.765558	0.866283	0.767058	300855	402672	355324	271098	347454	23.12	37.63	9.49	34.16	46.31	302967	291317	239949		334690					237063	363756	206833		165877					304673			257383	351742			251705	229688	254091			270244	264434												375057		178729		201470					610583	279303		275433					302967	300855	266999		412264					268896	439544	255424		183084					480405			344056	471275			294923	319984	355324			366454	368735												439742		271098		238306					699651	321378		347454						High	High	Peak Found	n/a	High	High	n/a	High	High	Peak Found	High	Peak Found	n/a	Peak Found	High	n/a	High	n/a	High	High	n/a	High	High	High	High	High	High	High	High	n/a	High	High	High	High	n/a	High	n/a	n/a	n/a	n/a	n/a	n/a	High	High	High	Peak Found	High	High	n/a	n/a	n/a	n/a	High	High	High	High	n/a	n/a	High	n/a	High	5.66572e-05	1.13697e-07	13.5604	2.78199e-06	5.32976e-05	98.63
FALSE	High	[K].AQSAACMEISLPVTTEETR.[E]	1xCarbamidomethyl [C6]; 1xPhospho [S3(100)]	163	Q5DQR4	Q5DQR4 [790-808]	Q5DQR4 1xPhospho [S792(100)]	2173.95	FALSE	Mus musculus	1.058	1.106	1.044	1.347	0.836021	0.775528	0.979589	0.003878	2.06944e+06	2.16446e+06	2.34012e+06	2.20678e+06	2.69752e+06	29.05	28.76	34.52	43.5	36.93	1204569	1.9463e+06	2.6529e+06	2.01208e+06	2.12528e+06	2.13342e+06	1754676	1.57654e+06	883001	2.08408e+06	1.2707e+06	1454734	2.02889e+06	1.83461e+06	2.14257e+06	2.03438e+06	2.89251e+06	1.62358e+06	980402	981490	1.51132e+06	653955	2.1554e+06	1.83966e+06	2.17896e+06	2.12508e+06	1.02329e+06	553905	2.74959e+06	2.62125e+06	1.2219e+06	994029	1.47145e+06	1.76207e+06	1.97363e+06	2.11662e+06	1.85006e+06	763256	1.75212e+06	2.09601e+06	2.75924e+06	3130787	1.8914e+06	808144	504276	549229	2.8753e+06	1.79737e+06	3.38198e+06	2.96611e+06	2.15142e+06	1.58908e+06	3.42982e+06	2.11963e+06	2.54297e+06	2.02059e+06	1.45874e+06	428646	2.02169e+06	2.26809e+06	1204569	2.01003e+06	2.95197e+06	2.23621e+06	2.61787e+06	2.63917e+06	2.13061e+06	1.92771e+06	974785	2.36394e+06	1.53545e+06	1.79649e+06	2.31362e+06	2.02493e+06	2.53243e+06	2.61724e+06	3.10851e+06	1.91066e+06	1.54589e+06	1.68541e+06	1.97927e+06	874170	2.88788e+06	2.42302e+06	2.50621e+06	2.48996e+06	1.42557e+06	774586	3.23856e+06	3.24205e+06	1.65691e+06	1.38611e+06	2.29847e+06	2.83929e+06	2.23918e+06	2.38253e+06	2.48478e+06	1.24919e+06	2.25604e+06	2.38345e+06	2.85278e+06	3.19609e+06	2.1586e+06	947521	742180	833076	3.1628e+06	2.126e+06	4.39922e+06	3.92678e+06	2.76308e+06	1.99952e+06	3.93014e+06	2.43894e+06	2.9903e+06	2.54895e+06	1.99208e+06	602708	2.63351e+06	3.09247e+06		High	High	High	High	High	High	High	High	High	High	High	High	High	High	High	High	High	High	High	High	High	High	High	High	High	High	High	High	High	High	High	High	High	High	High	High	High	High	High	High	High	High	High	High	High	High	High	High	High	High	High	High	High	High	High	High	High	High	High	High	High	5.39316e-05	8.54038e-09	14.0237	2.84243e-07	5.32976e-05	98.78
FALSE	High	[K].YSSCSTIFLDDSTVSQPNLK.[Y]	1xCarbamidomethyl [C4]; 1xPhospho [S3(99.7)]	230	Q8BGU5	Q8BGU5 [98-117]	Q8BGU5 1xPhospho [S100(99.7)]	2342.03	FALSE	Mus musculus	0.904	0.915	1.02	1.009	0.966237	0.902356	0.996506	0.961834	5.87138e+06	5.38152e+06	5.53434e+06	6.19684e+06	6.19591e+06	12.22	11.7	25.08	20.44	22.08	5.73147e+06	5388035	6237347	5.22138e+06	5038277	6041479	5151239	4.61779e+06	5.26536e+06	5228560	5122414	3641453	4.96753e+06	4.47823e+06	4.7054e+06	4639089	6086114	4.15769e+06	2.78757e+06	2.92834e+06	4.01748e+06	4.84223e+06	3.94286e+06	4.16226e+06	5132628	5.09149e+06	2.94736e+06	2.09214e+06	6430071	5.58279e+06	3.02526e+06	2936899	3.2953e+06	3.93104e+06	5064976	4735153	5.3158e+06	2.93084e+06	5.22263e+06	5.70279e+06	7.21147e+06	7.74483e+06	4.60671e+06	4.76284e+06	2.84233e+06	2.81615e+06	6.08166e+06	5.00628e+06	6.07101e+06	5.67917e+06	4.45549e+06	3.77673e+06	6.54631e+06	4.57022e+06	5705228	4.43934e+06	3.39528e+06	2.61671e+06	5386898	5.03807e+06	5.73147e+06	5.56445e+06	6.94049e+06	5.80302e+06	6.20603e+06	7.47368e+06	6.25488e+06	5.64641e+06	5.81267e+06	5.93067e+06	6.18966e+06	4.49694e+06	5.66465e+06	4.94278e+06	5.56158e+06	5.96821e+06	6.54059e+06	4.89286e+06	4.39542e+06	5.02854e+06	5.26142e+06	6.47282e+06	5.28277e+06	5.48211e+06	5.90347e+06	5.96571e+06	4.10603e+06	2.92567e+06	7.57356e+06	6.90498e+06	4.10228e+06	4.09531e+06	5.1474e+06	6.33422e+06	5.74646e+06	5.33004e+06	7.13954e+06	4.79677e+06	6.72469e+06	6.48484e+06	7.45595e+06	7.90637e+06	5.25749e+06	5.58427e+06	4.18326e+06	4.27156e+06	6.68976e+06	5.92162e+06	7.89707e+06	7.51855e+06	5.72222e+06	4.7522e+06	7.50125e+06	5.25869e+06	6.70882e+06	5.60015e+06	4.63664e+06	3.67928e+06	7.01714e+06	6.86926e+06		High	High	High	High	High	High	High	High	High	High	High	High	High	High	High	High	High	High	High	High	High	High	High	High	High	High	High	High	High	High	High	High	High	High	High	High	High	High	High	High	High	High	High	High	High	High	High	High	High	High	High	High	High	High	High	High	High	High	High	High	High	4.15041e-05	5.44632e-11	14.5843	1.28943e-10	5.32976e-05	98.77
FALSE	High	[R].QESGSSLEPPSGLALEDGAHVLR.[C]	1xPhospho [S]	28	Q3TLI0	Q3TLI0 [705-727]		2429.13	FALSE	Mus musculus	1.102	1.093	1.118	0.01	0.918913	0.952895	0.99345	8.81931e-17	164405	213145	234727	179124		29.22	25.93	24.75	52.21		164405		205649	228088	100983				139274				131995	149505	236369		198335				191921					116128							160020		198912	216894					392383		177495	135093				127489													164405		228832	253496	124389				153751				150519	165014	279378		213145				251346					136067							249958		225675	244143					405686		202570	158392				150799														High	n/a	High	High	Peak Found	High	n/a	n/a	Peak Found	n/a	n/a	High	High	High	High	High	High	High	High	n/a	High	High	n/a	n/a	High	Peak Found	n/a	n/a	n/a	n/a	n/a	n/a	Peak Found	High	High	High	n/a	n/a	n/a	n/a	High	n/a	High	High	n/a	n/a	n/a	High	High	n/a	High	n/a	High	High	n/a	n/a	n/a	n/a	High	n/a	High	5.07382e-05	1.30287e-07	12.2009	1.19907e-05	5.32976e-05	98.61
FALSE	High	[K].SKSPPKVPIVIQDDSLPTGPPPQIR.[I]	1xPhospho [S3(99.7)]	225	Q6NXN1	Q6NXN1 [37-61]	Q6NXN1 1xPhospho [S39(99.7)]	2746.45	FALSE	Mus musculus	0.88	0.938	1.023	1.164	0.833374	0.934215	0.995156	0.0722414	1.25949e+07	1.09475e+07	1.21199e+07	1.27885e+07	1.43769e+07	15.62	14.81	33.22	20.81	18.5	1.34557e+07	1.16561e+07	12234986	9530542	11355543	11863006	8.41384e+06	6.44687e+06	11327190	11184089	10937008	9316952	10343957	9471568	9.26652e+06	10050453	14278740	8.16069e+06	7.30933e+06	5.88814e+06	8240175	6676395	8.16703e+06	8.71992e+06	10841469	1.12188e+07	5.28733e+06	3.34289e+06	1.38811e+07	13421095	5415412	5.70824e+06	7.59125e+06	6.58055e+06	10918668	1.2247e+07	1.02429e+07	4.9744e+06	10833055	12761367	12409680	1.50683e+07	1.04706e+07	10871762	6607978	5.706e+06	13956783	8471955	1.37761e+07	1.27147e+07	1.22406e+07	10193525	1.44696e+07	1.10886e+07	13261201	10316418	7.92971e+06	6.3897e+06	1.05867e+07	10992724	1.34557e+07	1.20377e+07	1.36143e+07	1.05922e+07	1.39875e+07	1.46753e+07	1.02165e+07	7.88292e+06	1.25046e+07	1.26859e+07	1.32157e+07	1.15058e+07	1.17956e+07	1.04541e+07	1.09526e+07	1.29299e+07	1.5345e+07	9.60368e+06	1.15253e+07	1.01111e+07	1.07916e+07	8.92464e+06	1.09424e+07	1.1485e+07	1.24697e+07	1.31451e+07	7.3659e+06	4.67473e+06	1.63497e+07	1.65997e+07	7.34336e+06	7.95977e+06	1.18579e+07	1.06035e+07	1.23878e+07	1.37856e+07	1.37571e+07	8.14137e+06	1.39487e+07	1.45114e+07	1.28304e+07	1.53826e+07	1.19498e+07	1.27468e+07	9.72545e+06	8.65491e+06	1.53523e+07	1.0021e+07	1.79197e+07	1.68327e+07	1.57207e+07	1.28263e+07	1.65803e+07	1.27591e+07	1.5594e+07	1.3014e+07	1.08289e+07	8.98439e+06	1.37906e+07	1.49882e+07		High	High	High	High	High	High	High	High	High	High	High	High	High	High	High	High	High	High	High	High	High	High	High	High	High	High	High	High	High	High	High	High	High	High	High	High	High	High	High	High	High	High	High	High	High	High	High	High	High	High	High	High	High	High	High	High	High	High	High	High	High	5.39316e-05	4.71774e-11	18.3102	1.84661e-09	5.32976e-05	98.97
FALSE	High	[K].ETVFTKSPYQEFTDHLVK.[T]	1xPhospho [S7(100)]	74	O18789	O18789 [258-275]	O18789 1xPhospho [S264(100)]	2249.05	FALSE	Mus musculus;Bos taurus	0.861	0.825	0.944	1.067	0.859342	0.431628	0.85734	0.790378	2.28453e+06	2.01069e+06	1.88876e+06	2.12101e+06	2.60793e+06	18.01	11.9	25.29	16.65	26.39	2519411	2.07805e+06	1.99771e+06	1.8248e+06	2285155	2.66228e+06	1.6384e+06	1525428	2.12677e+06	2.2747e+06	2.10494e+06	1.51995e+06	1.75465e+06	1.60709e+06	1.71129e+06	1.87156e+06	2.23673e+06	1.63985e+06	1.30318e+06	1.13724e+06	1.22001e+06	1304444	1.50805e+06	1.55527e+06	1.95018e+06	1.74933e+06	1125717	908568	2536738	2.10748e+06	1.04375e+06	1.23763e+06	1.16848e+06	1.21297e+06	1.96834e+06	1.49464e+06	1.61016e+06	923630	1.6156e+06	2174458	2.39067e+06	2632594	1.76641e+06	2.05988e+06	1.33258e+06	1.187e+06	2.25562e+06	1.49265e+06	2.09484e+06	2.77153e+06	1.4271e+06	1.15049e+06	2.45197e+06	1.7866e+06	2.51503e+06	1.62498e+06	2.22098e+06	1.25108e+06	2.27924e+06	1.83059e+06	2519411	2.14609e+06	2.22292e+06	2.02807e+06	2.8148e+06	3.29341e+06	1.98942e+06	1.86522e+06	2.34784e+06	2.58016e+06	2.5435e+06	1.87703e+06	2.0009e+06	1.7738e+06	2.02267e+06	2.40776e+06	2.40376e+06	1.92981e+06	2.05484e+06	1.95286e+06	1.59776e+06	1.74371e+06	2.02053e+06	2.04845e+06	2.24307e+06	2.0497e+06	1.56826e+06	1.27055e+06	2.98786e+06	2.6066e+06	1.41533e+06	1.7258e+06	1.82522e+06	1.95451e+06	2.23317e+06	1.68242e+06	2.16257e+06	1.51166e+06	2.08025e+06	2.47265e+06	2.47172e+06	2.6875e+06	2.01595e+06	2.41515e+06	1.96125e+06	1.80045e+06	2.48116e+06	1.76556e+06	2.72494e+06	3.66918e+06	1.83284e+06	1.44764e+06	2.80965e+06	2.05574e+06	2.95744e+06	2.04988e+06	3.03301e+06	1.75912e+06	2.96901e+06	2.49595e+06		High	High	High	High	High	High	High	High	High	Peak Found	High	High	High	High	High	High	Peak Found	High	High	Peak Found	High	High	Peak Found	High	Peak Found	High	Peak Found	High	High	High	High	High	Peak Found	High	High	High	High	High	High	High	High	High	High	High	High	High	High	High	High	High	High	Peak Found	High	Peak Found	High	High	High	High	Peak Found	Peak Found	High	4.15041e-05	3.03279e-11	14.9578	5.87264e-07	5.32976e-05	98.8
TRUE	High	[K].RLSTIFEECDEELER.[M]	1xCarbamidomethyl [C9]; 1xPhospho [S3(100)]	62	A2AQ25	A2AQ25 [1464-1478]	A2AQ25 1xPhospho [S1466(100)]	2005.86	FALSE	Mus musculus	1.776	1.558	1.542	1.781	4.35976e-06	0.0004916	0.00219761	1.24562e-08	1.20572e+06	2.27228e+06	2.02638e+06	1.98436e+06	2.05464e+06	29.2	42.26	35.17	28.03	40.09	1.55932e+06	1.35304e+06	1.10364e+06	1.00517e+06	961043	1.60902e+06	926262	644090	1.22394e+06	1.32939e+06	786921	529905	1.39694e+06	2.71561e+06	1.87106e+06	1.91041e+06	3243295	1.98392e+06	711595	1.39941e+06	2.7049e+06	240938	1.38469e+06	1.50398e+06	1.72535e+06	2.00699e+06	920096	448207	2.08015e+06	1.98809e+06	1.91887e+06	763998	1.38035e+06	1.07846e+06	1.82378e+06	1.07045e+06	1.40436e+06	1.27556e+06	757115	2.00846e+06	1.04125e+06	1.29006e+06	2.08865e+06	1.89298e+06	1.25597e+06	957018	2.24141e+06	1.81891e+06	1.25849e+06	1.39392e+06	3631133	2694218	1.97143e+06	1.74672e+06	1.57832e+06	2.78568e+06	1.53808e+06	906428	2.02928e+06	1.38185e+06	1.55932e+06	1.39734e+06	1.22806e+06	1.11714e+06	1.18379e+06	1.99046e+06	1.12471e+06	787562	1.35117e+06	1.50791e+06	950875	654395	1.59299e+06	2.99732e+06	2.21152e+06	2.45775e+06	3.48549e+06	2.33472e+06	1.12204e+06	2.40307e+06	3.54242e+06	322073	1.85526e+06	1.98089e+06	1.98447e+06	2.3516e+06	1.2818e+06	626776	2.45007e+06	2.45894e+06	2.60201e+06	1.06535e+06	2.15617e+06	1.73777e+06	2.06917e+06	1.20493e+06	1.88617e+06	2.08765e+06	974865	2.28389e+06	1.07655e+06	1.31696e+06	2.38371e+06	2.21946e+06	1.8485e+06	1.45161e+06	2.46553e+06	2.15148e+06	1.63702e+06	1.84539e+06	4.66349e+06	3.39009e+06	2.25901e+06	2.00986e+06	1.85596e+06	3.51409e+06	2.10043e+06	1.2745e+06	2.6434e+06	1.88411e+06		High	High	High	High	High	High	High	High	High	High	High	High	High	High	High	High	High	High	High	High	High	High	High	High	High	High	High	High	High	High	High	High	High	High	High	High	High	High	High	High	High	High	High	High	High	High	High	High	High	High	High	High	High	High	High	High	High	High	High	High	High	4.4609e-05	3.10336e-10	16.0169	7.21194e-09	5.32976e-05	98.8
FALSE	High	[K].KQFSLENVPEGELLPDGK.[G]	1xPhospho [S4(100)]	81	Q6A037	Q6A037 [296-313]	Q6A037 1xPhospho [S299(100)]	2080	FALSE	Mus musculus	1.339	1.292	1.152	1.083	0.07601	0.149095	0.810708	0.868745	1.12199e+06	1.62293e+06	1.48289e+06	1.27361e+06	1.18783e+06	28.33	23.83	29.41	29.71	22.99	997428	1.00611e+06	1.0888e+06	1.09306e+06	1.13895e+06	1.30929e+06	727802	506053	698961	1.19732e+06	1.18934e+06	611088	1.0681e+06	949409	1.27304e+06	1.36063e+06	1.74373e+06	1.16474e+06	1.11209e+06	1.05536e+06	664793	832604	1.36124e+06	1.34904e+06	1.06469e+06	1.29242e+06	848344	472137	1.75728e+06	1.70011e+06	695538	949713	960609	1.13922e+06	1.38105e+06	1.30191e+06	955654	454445	822326	1.51613e+06	1.39732e+06	1.97823e+06	1.10734e+06	1.37159e+06	611583	540790	1.20923e+06	976276	947724	817943	986706	809668	1.21705e+06	994680	1.28835e+06	860798	786712	399447	1.01318e+06	1.19711e+06	997428	1.03905e+06	1.21154e+06	1.21482e+06	1.40293e+06	1.61967e+06	883732	618777	771615	1.3581e+06	1.43713e+06	754650	1.21799e+06	1.0479e+06	1.50468e+06	1.75046e+06	1.87394e+06	1.37069e+06	1.75354e+06	1.81227e+06	870635	1.11298e+06	1.82384e+06	1.77682e+06	1.22459e+06	1.51433e+06	1.18185e+06	660240	2.06979e+06	2.10275e+06	943157	1.32431e+06	1.50051e+06	1.83566e+06	1.56686e+06	1.46547e+06	1.28352e+06	743770	1.05883e+06	1.72404e+06	1.44469e+06	2.01949e+06	1.26377e+06	1.60815e+06	900111	820275	1.33014e+06	1.15478e+06	1.23278e+06	1.08286e+06	1.26723e+06	1.01879e+06	1.39458e+06	1.14452e+06	1.51498e+06	1.08588e+06	1.07434e+06	561653	1.31979e+06	1.63222e+06		High	High	High	High	High	High	High	High	High	High	High	High	High	High	High	High	High	High	High	High	High	High	High	High	High	High	High	High	High	High	High	High	High	High	High	High	High	High	High	High	High	High	High	High	High	High	High	High	High	High	High	High	High	High	High	High	High	High	High	High	High	4.15041e-05	4.82446e-10	13.1928	4.48236e-07	5.32976e-05	98.8
FALSE	High	[K].LDDGHLNNSLGSPVQADVYFPR.[L]	1xPhospho [S12(100)]	212	Q8VED9	Q8VED9 [14-35]	Q8VED9 1xPhospho [S25(100)]	2494.14	FALSE	Mus musculus	1.005	0.894	1.07	1.035	0.960715	0.819684	0.937914	0.918367	3.03024e+06	3.06918e+06	2.77559e+06	3.2533e+06	3.2085e+06	19.05	29.49	36.5	21.9	22.43	2910510	2.76458e+06	2.83528e+06	2.92054e+06	3213275	3289518	2.0676e+06	1.83796e+06	3387479	3.22729e+06	2.28013e+06	2.10514e+06	2.75086e+06	1.93571e+06	3.14602e+06	3.00341e+06	4.35921e+06	2.10336e+06	2.49491e+06	1.74872e+06	2.70116e+06	901201	2.11714e+06	2.27685e+06	3126400	2.63101e+06	1.43522e+06	850825	3.62953e+06	3.37672e+06	1.31821e+06	1.20013e+06	2.38688e+06	2.04854e+06	2.18377e+06	2.22011e+06	2.98502e+06	1.28844e+06	3540285	3459350	2907314	3.1663e+06	3.32093e+06	2.77292e+06	2.21192e+06	2.01062e+06	3.11558e+06	1.76847e+06	3479172	2.85455e+06	2366242	1.93864e+06	3.34628e+06	2727795	3.30242e+06	2.17602e+06	1.68808e+06	1.64748e+06	2.51785e+06	2.92869e+06	2910510	2.8551e+06	3.15491e+06	3.24587e+06	3.95804e+06	4.06934e+06	2.51058e+06	2.24736e+06	3.73959e+06	3.66066e+06	2.75519e+06	2.5997e+06	3.1369e+06	2.13651e+06	3.71846e+06	3.8639e+06	4.68473e+06	2.47528e+06	3.93395e+06	3.00291e+06	3.53752e+06	1.20468e+06	2.83661e+06	2.99884e+06	3.59594e+06	3.08276e+06	1.99944e+06	1.1898e+06	4.27499e+06	4.17644e+06	1.78751e+06	1.67351e+06	3.72841e+06	3.30089e+06	2.47759e+06	2.49903e+06	4.00912e+06	2.10873e+06	4.55849e+06	3.93375e+06	3.00588e+06	3.23234e+06	3.79007e+06	3.25116e+06	3.25544e+06	3.04973e+06	3.42709e+06	2.09181e+06	4.52565e+06	3.77909e+06	3.03898e+06	2.43936e+06	3.83442e+06	3.13872e+06	3.88334e+06	2.74502e+06	2.30526e+06	2.31648e+06	3.27983e+06	3.99318e+06		High	High	High	High	High	High	High	High	High	High	High	High	High	High	High	High	High	High	High	High	High	High	High	High	High	High	High	High	High	High	High	High	High	High	High	High	High	High	High	High	High	High	High	High	High	High	High	High	High	High	High	High	High	High	High	High	High	High	High	High	High	4.15041e-05	8.99782e-12	15.7329	5.5517e-08	5.32976e-05	98.87
FALSE	High	[K].TEDGGWEWSDDEFDEESEEGR.[A]	1xPhospho [S9(100)]	98	Q6P9R2	Q6P9R2 [331-351]	Q6P9R2 1xPhospho [S339(100)]	2583.89	FALSE	Mus musculus	1.356	1.056	0.93	1.091	0.0520534	0.938044	0.861125	0.868794	1.15393e+06	1.47856e+06	1.07337e+06	1.01858e+06	1.04038e+06	26.37	41.76	26.22	43.81	42.47	1.1057e+06	1.13191e+06	1.03347e+06	414495	940023	965244	785294	780637	1.09251e+06	1031534	1.33437e+06	588923	1379536	1446880	930835	1255659	1.53369e+06	1.72581e+06	881333	1.80055e+06	781222	910059	783768	479967	993868	860176	1.14345e+06	682768	1.17697e+06	1.28345e+06	611413	555742	904909	543884	808880	1.26115e+06	633526	770382	1.26407e+06	1.6293e+06	1.06697e+06	1.43814e+06	323821	398996	629207	661393	508606	874328	1.73797e+06	1.65778e+06	1.18419e+06	464300	1.38726e+06	926095	1173567	805210	686425	616763	663942	653069	1.1057e+06	1.16897e+06	1.14998e+06	460668	1.1579e+06	1.19407e+06	953541	954526	1.20607e+06	1.17005e+06	1.61239e+06	727279	1.57313e+06	1.59697e+06	1.10021e+06	1.61541e+06	1.64822e+06	2.03097e+06	1.38968e+06	3.0919e+06	1.02311e+06	1.21652e+06	1.05012e+06	632164	1.14313e+06	1.00787e+06	1.59296e+06	954789	1.38627e+06	1.58741e+06	829084	774945	1.41351e+06	876378	917714	1.4196e+06	850874	1.26085e+06	1.62763e+06	1.85274e+06	1.10314e+06	1.46813e+06	369567	467810	926050	1.00321e+06	559461	1.03419e+06	2.26072e+06	2.1947e+06	1.52086e+06	584221	1.58962e+06	1.06561e+06	1.38001e+06	1.01576e+06	937390	867214	864871	890439		High	High	High	High	High	High	High	High	High	High	High	High	High	High	High	High	High	High	High	High	High	High	High	High	High	High	High	High	High	High	High	High	High	High	High	High	High	High	High	High	High	High	High	High	High	High	High	High	High	High	High	Peak Found	High	High	High	High	High	High	High	High	High	4.15041e-05	3.95668e-09	11.8505	3.92222e-07	5.32976e-05	98.91
FALSE	High	[K].VNVTVDYIRPASPATETVPAFSER.[T]	1xPhospho [S12(100)]	117	Q78PY7	Q78PY7 [415-438]	Q78PY7 1xPhospho [S426(100)]	2699.31	FALSE	Mus musculus	0.908	0.982	1.022	1.141	0.96085	0.999956	1	0.210434	3.20269e+06	2.55911e+06	3.17573e+06	2.86698e+06	3.71756e+06	26.95	30.31	42.45	20.99	28.82	3.41205e+06	2.50134e+06	3.79905e+06	3.06125e+06	2.52603e+06	2804612	1619286	1.4201e+06	3197932	2906280	1.77665e+06	1.6781e+06	3.19982e+06	2.29681e+06	2.51493e+06	2975293	3278825	2.05386e+06	1.81388e+06	1.11592e+06	1.9726e+06	677664	1.7494e+06	1.78223e+06	3.41498e+06	2.95386e+06	1.13594e+06	700626	3.65267e+06	3328712	925411	1.06623e+06	2.00981e+06	1577055	2.83149e+06	3.10964e+06	3074885	1.25203e+06	2.29471e+06	2.8859e+06	2.9347e+06	3.54262e+06	2.41828e+06	2.37268e+06	1.8649e+06	1.50223e+06	3213508	1.86892e+06	3.36151e+06	3.60044e+06	3.14238e+06	2.29439e+06	3202129	2.5411e+06	3.20308e+06	2.05647e+06	1.44815e+06	1.12407e+06	2.96583e+06	2830179	3.41205e+06	2.58324e+06	4.22733e+06	3.40226e+06	3.1115e+06	3.46948e+06	1.96621e+06	1.73643e+06	3.53034e+06	3.29654e+06	2.14682e+06	2.07234e+06	3.64887e+06	2.53507e+06	2.97254e+06	3.82773e+06	3.52367e+06	2.41703e+06	2.8601e+06	1.91626e+06	2.58338e+06	905864	2.3439e+06	2.34737e+06	3.92786e+06	3.46105e+06	1.5825e+06	979761	4.30224e+06	4.11706e+06	1.25487e+06	1.48679e+06	3.13941e+06	2.54116e+06	3.21246e+06	3.50031e+06	4.12981e+06	2.04914e+06	2.95468e+06	3.28166e+06	3.03419e+06	3.61651e+06	2.7599e+06	2.78188e+06	2.74472e+06	2.27859e+06	3.53482e+06	2.21063e+06	4.37259e+06	4.76655e+06	4.03577e+06	2.88699e+06	3.66923e+06	2.9239e+06	3.76653e+06	2.59421e+06	1.97761e+06	1.58052e+06	3.86338e+06	3.85886e+06		High	High	High	High	High	High	High	High	High	High	High	High	High	High	High	High	High	High	High	High	High	High	High	High	High	High	High	High	High	High	High	High	High	High	High	High	High	High	High	High	High	High	High	High	High	High	High	High	High	High	High	High	High	High	High	High	High	High	High	High	High	4.15041e-05	2.71842e-10	13.5587	2.83864e-07	5.32976e-05	98.95
FALSE	High	[R].AQDSVGRSDNEMCELDPGQFIDR.[A]	1xCarbamidomethyl [C13]; 1xPhospho [S4(99.7)]	53	P48437	P48437 [288-310]	P48437 1xPhospho [S291(99.7)]	2719.11	FALSE	Mus musculus	0.874	1.01	1.03	1.131	0.930486	0.992984	0.991817	0.883796	593369	514965	605270	610217	593658	21.56	26.1	10.53	19.25	25.1	686275	527197	609495	533896	414246	693421		354682	652021		417965		565650	471904	443529	393754	694417	416107	322897			211116	461387	261650	540512	547778	509240				376138		354723	367148	533490			249364			574654		628157	519823	415118			627307					770109	501359	504851						686275	544459	678204	593369	510258	857805		433688	719796		505047		645031	520857	524233	506567	746272	489683	509140			282209	618180	344619	621689	641833	709433				510048		554093	591598	605270			408122			594136		716895	609475	610959			742003					882448	576886	593658							High	High	High	High	High	Peak Found	High	Peak Found	High	High	Peak Found	High	High	High	High	High	High	High	High	High	n/a	High	High	Peak Found	High	High	High	High	High	n/a	High	High	High	High	High	High	High	High	High	n/a	High	High	High	High	High	High	High	High	n/a	High	n/a	n/a	High	High	High	High	n/a	n/a	High	n/a	High	5.39316e-05	7.79058e-07	10.3022	8.30585e-05	5.32976e-05	98.85
FALSE	High	[R].QKSPLFQFAEISSR.[T]	1xPhospho [S3(100)]	67	Q8VBW5	Q8VBW5 [240-253]	Q8VBW5 1xPhospho [S242(100)]	1717.83	FALSE	Mus musculus	1.136	0.954	1.003	1.02	0.770516	0.990154	0.976386	0.998912	621917	689926	544426	527035	562830	23.47	19.34	21.94	28.68	34.15	755593	681778	648863	379519	462882	411879	616163	392297	614490	426215	635215	314142	794532	638225	524753	421284	664296	421256	525704	502282	515962	402535	553166	460501	680735	576228	317826	287679	523281	587230	434686	349018	321918	289475	595394	414489	618526	478026	708093	473166	600950	469486	615852	437818	340271	285992	469315	301021	809970	750489	424595	408610	645347	471638	587638	460499	372080	199395	378667	479596	755593	704101	722010	421796	570167	509520	748173	479682	678364	483448	767561	387943	906034	704431	620236	541984	713902	495743	828925	862518	675720	538087	741149	606527	782971	675168	442769	402293	616339	726305	589439	486683	502850	466441	675503	466562	830728	782364	911745	538054	621324	479278	702852	513327	500802	433796	516241	356060	1.0536e+06	993559	545311	514148	739486	542687	691008	580912	508117	280364	493263	653915		High	High	High	High	Peak Found	High	High	High	High	High	High	High	High	High	High	High	High	High	High	High	High	High	High	High	High	High	High	High	High	High	High	High	High	High	High	High	High	High	High	Peak Found	High	Peak Found	High	High	High	Peak Found	High	Peak Found	High	High	Peak Found	Peak Found	High	High	High	High	Peak Found	Peak Found	Peak Found	High	High	4.15041e-05	3.89854e-09	11.8599	1.86216e-07	5.32976e-05	98.86
FALSE	High	[R].LSVGEQPDVAHDPYEFLQSPEPAAPAK.[N]	1xPhospho [S19(100)]	116	Q3UQU0	Q3UQU0 [569-595]	Q3UQU0 1xPhospho [S587(100)]	2972.37	FALSE	Mus musculus	1.015	0.95	1.026	1.152	0.96456	0.980253	1	0.701604	949565	925805	922274	1.0237e+06	1.17738e+06	14.97	20.08	30.19	13.72	11.68	1.13537e+06	858692	999924	959748	618841	755868	782020	718085	1.01184e+06	916044	591771		972980	828646	915189	961314	1.08393e+06	757668				471784	581412	702911	791075	678698	238175		989989	919276	441698		478280	580162	862509	996843	812949	516631	831608		1.11021e+06	1.0748e+06	730678	825167		496332	989658	827413	916362	925116			1.07544e+06	806169	988972	720132			928849	831554	1.13537e+06	886807	1.11265e+06	1.06666e+06	762274	935056	949565	878040	1.11702e+06	1.03905e+06	715066		1.10952e+06	914606	1.08171e+06	1.23673e+06	1.16487e+06	891640				630655	778994	925805	909882	795232	331807		1.16604e+06	1.13699e+06	598947		747095	934834	978558	1.12208e+06	1.09185e+06	845546	1.07078e+06		1.14784e+06	1.09721e+06	833900	967480		752841	1.08861e+06	978695	1.19199e+06	1.22475e+06			1.23232e+06	927613	1.16294e+06	908434			1.20995e+06	1.1338e+06		High	High	High	High	High	High	High	High	High	High	High	High	High	High	High	High	High	High	High	High	High	High	High	High	High	High	High	High	High	High	High	High	High	High	High	High	High	High	High	High	High	High	High	High	High	High	High	High	High	High	High	High	High	High	High	High	High	High	High	High	High	4.15041e-05	7.92403e-10	12.8763	1.22215e-06	5.32976e-05	98.96
FALSE	High	[R].SQPPSPGLIASPAPPDLDPEAVR.[D]	2xPhospho [S1(100); S5(100)]	111	Q8CJ40	Q8CJ40 [1479-1501]	Q8CJ40 2xPhospho [S1479(100); S1483(100)]	2471.13	FALSE	Mus musculus	0.849	0.927	0.91	1.031	0.812116	0.96843	0.72961	0.951365	1.4331e+06	1.20573e+06	1.23564e+06	1.21315e+06	1.46242e+06	11.99	27.01	15.38	38.62	24.45	1.47441e+06	1.22086e+06	1.14557e+06	1.25333e+06	998943	1.22988e+06	1.39271e+06	1.03233e+06	1.50377e+06	1.31284e+06	985031	1.21258e+06	1.34751e+06	1.2892e+06	766512	1.01574e+06	1.37328e+06	1.14322e+06	493329	554540	559528	1.28571e+06	738334	844672	1.06446e+06	1.25292e+06	863944	769320	1.28589e+06	801858	893774	878295	801478	773673	1.50558e+06	1.2723e+06	1433929	949625	545006	1.40434e+06	1.14633e+06	1.08741e+06	2.29491e+06	1.05911e+06	775441	485276	1.17886e+06	986523	814531	1.10869e+06	1.2415e+06	1.21981e+06	1.2716e+06	1.13097e+06	1.51783e+06	1.33481e+06	582485	573259	1.09073e+06	1.29538e+06	1.47441e+06	1.26083e+06	1.27472e+06	1.39294e+06	1.23047e+06	1.52144e+06	1.69109e+06	1.26228e+06	1.66008e+06	1.48914e+06	1.19026e+06	1.49745e+06	1.53661e+06	1.42294e+06	905984	1.30675e+06	1.47583e+06	1.34536e+06	777876	952257	732776	1.71866e+06	989244	1.11252e+06	1.22433e+06	1.46805e+06	1.20358e+06	1.07582e+06	1.51457e+06	991764	1.21197e+06	1.22473e+06	1.25194e+06	1.24665e+06	1.70815e+06	1.43214e+06	1.92588e+06	1.55421e+06	701753	1.59692e+06	1.18519e+06	1.11009e+06	2.61911e+06	1.24177e+06	1.14127e+06	736071	1.29673e+06	1.1669e+06	1.05953e+06	1.46778e+06	1.59447e+06	1.53487e+06	1.45709e+06	1.30134e+06	1.78483e+06	1.68384e+06	795449	806044	1.42082e+06	1.76622e+06		High	High	High	High	High	High	High	High	High	High	High	High	High	High	High	High	High	High	High	High	High	High	High	High	High	High	High	High	High	High	High	High	High	High	High	High	High	High	High	High	High	High	High	High	High	High	High	High	High	High	High	High	High	High	High	High	Peak Found	High	High	High	High	4.15041e-05	1.95432e-06	7.89372	0.00022286	5.32976e-05	104.96
FALSE	High	[K].NDSDLFGLGLEEMGPKESSDEDRDSK.[L]	2xPhospho [S18(100); S19(100)]	167	Q5U3K5	Q5U3K5 [620-645]	Q5U3K5 2xPhospho [S637(100); S638(100)]	3030.2	FALSE	Mus musculus	0.767	0.868	1.036	0.9	0.143888	0.510606	0.97539	0.625116	8.91181e+06	6.72837e+06	7.78046e+06	9.31954e+06	8.25212e+06	12.19	39.52	35.17	35.43	26.62	1.10488e+07	9.1235e+06	8.76816e+06	9.31289e+06	6.31413e+06	6.59124e+06	6.38294e+06	6.2892e+06	8.85494e+06	7.84529e+06	6.95103e+06	7.22702e+06	9.66053e+06	8.20197e+06	9.45408e+06	7.83908e+06	9.45674e+06	5.74832e+06	1.78921e+06	1.98455e+06	4.20602e+06	4.01979e+06	4.44746e+06	5.08099e+06	6.90838e+06	7.99437e+06	3.64734e+06	2.40929e+06	9.30811e+06	8595062	3.19384e+06	3.93642e+06	4.87723e+06	4.15783e+06	9.63858e+06	8.88577e+06	6.44145e+06	2.50969e+06	3.63538e+06	8.8286e+06	11281501	1.05269e+07	1.06483e+07	1.08324e+07	3.54174e+06	3.72228e+06	9.57666e+06	7.12589e+06	6.41686e+06	6.16245e+06	4.44412e+06	4.60817e+06	1.04149e+07	8.28142e+06	7.83507e+06	6151240	3.77352e+06	3.58738e+06	7.08241e+06	6522074	1.10488e+07	9.42222e+06	9.75661e+06	1.03503e+07	7.7776e+06	8.15377e+06	7.75046e+06	7.69013e+06	9.77537e+06	8.89878e+06	8.39927e+06	8.92487e+06	1.10162e+07	9.0528e+06	1.11743e+07	1.0085e+07	1.01629e+07	6.76475e+06	2.82121e+06	3.40787e+06	5.50834e+06	5.37343e+06	5.95885e+06	6.69218e+06	7.94592e+06	9.36703e+06	5.08119e+06	3.36917e+06	1.09634e+07	1.06307e+07	4.33088e+06	5.48908e+06	7.61845e+06	6.69966e+06	1.09354e+07	1.00021e+07	8.65138e+06	4.1075e+06	4.68093e+06	1.00393e+07	1.1664e+07	1.07464e+07	1.21526e+07	1.27006e+07	5.21264e+06	5.64598e+06	1.05342e+07	8.42878e+06	8.34694e+06	8.15837e+06	5.70761e+06	5.79839e+06	1.19342e+07	9.52896e+06	9.21332e+06	7.75969e+06	5.15317e+06	5.04412e+06	9.22576e+06	8.89265e+06		High	High	High	High	High	High	High	High	High	High	High	High	High	High	High	High	High	High	High	High	High	High	High	High	High	High	High	High	High	High	High	High	High	High	High	High	High	High	High	High	High	High	High	High	High	High	High	High	High	High	High	High	High	High	High	High	High	High	High	High	High	4.15041e-05	4.35192e-09	11.7897	2.64432e-06	5.32976e-05	107.7
FALSE	High	[K].NDSDLFGLGLEEMGPKESSDEDRDSK.[L]	1xOxidation [M13]; 2xPhospho [S18(100); S19(100)]	99	Q5U3K5	Q5U3K5 [620-645]	Q5U3K5 2xPhospho [S637(100); S638(100)]	3046.19	FALSE	Mus musculus	0.851	1.007	0.942	1.032	0.826398	0.989552	0.852173	0.936601	2.15861e+06	1.86341e+06	2.1677e+06	2.05148e+06	2.27921e+06	20.28	25.57	18.83	22.22	34.18	2.43602e+06	2.27201e+06	2.28611e+06	1.74618e+06	1.88642e+06	2.06479e+06	1.74794e+06	1.65935e+06	1.73703e+06	1.93549e+06	924312	1.25059e+06	1.82662e+06	1.61511e+06	1.61021e+06	1.82288e+06	1.92149e+06	1.70606e+06	779674	1.02962e+06	658327	817828	1.3617e+06	1.44725e+06	1582409	1.87959e+06	1.53154e+06	1.2738e+06	2.30286e+06	2.31154e+06	1.36741e+06	1.12233e+06	1.56182e+06	1.59139e+06	1.98939e+06	1.65744e+06	1.66018e+06	1.06549e+06	780336	1.4343e+06	2.05596e+06	1.93944e+06	1.9841e+06	2.02706e+06	1.17773e+06	1.17006e+06	2.31833e+06	2.12444e+06	1.78995e+06	1.85012e+06	774399	984047	2.73509e+06	2.44154e+06	1938254	1.96322e+06		724645	1.53106e+06	1.61437e+06	2.43602e+06	2.3464e+06	2.54382e+06	1.94069e+06	2.32365e+06	2.55428e+06	2.12244e+06	2.02897e+06	1.91759e+06	2.19539e+06	1.11689e+06	1.54439e+06	2.08296e+06	1.78266e+06	1.90321e+06	2.34514e+06	2.06498e+06	2.00773e+06	1.22938e+06	1.76806e+06	862166	1.09323e+06	1.82444e+06	1.90618e+06	1.82006e+06	2.20232e+06	2.13361e+06	1.78129e+06	2.71239e+06	2.85899e+06	1.85423e+06	1.56501e+06	2.43964e+06	2.56426e+06	2.25706e+06	1.86566e+06	2.22975e+06	1.74384e+06	1.00476e+06	1.63099e+06	2.12566e+06	1.97989e+06	2.26439e+06	2.37666e+06	1.73335e+06	1.77475e+06	2.55014e+06	2.51286e+06	2.32833e+06	2.44935e+06	994566	1.23821e+06	3.13407e+06	2.80934e+06	2.27921e+06	2.47657e+06		1.0189e+06	1.9944e+06	2.20114e+06		High	High	High	High	High	High	High	High	High	High	High	High	High	High	High	High	High	High	High	High	High	High	High	High	High	High	High	Peak Found	High	High	High	High	High	High	High	High	High	High	High	High	High	High	High	High	High	High	High	High	High	High	Peak Found	Peak Found	High	High	High	High	n/a	Peak Found	High	High	High	4.15041e-05	7.33768e-07	8.51877	9.73509e-05	5.32976e-05	99.01
FALSE	High	[R].LSPPAGLFTSAR.[S]	1xPhospho [S2(100)]	69	P42230	P42230 [778-789]	P42230 1xPhospho [S779(100)]	1296.63	FALSE	Mus musculus	0.857	0.95	0.94	0.977	0.850988	0.97966	0.89527	0.980793	934740	770577	893260	888214	897488	16.09	17.34	18.83	14.46	19.49	739200	752675	809534	772496	811264	784089	971964	699109	955026	962074	889936	579311	568846	573115	620675	702754	1.00332e+06	758451	474160	601945	618567	548649	543408	602996	846408	731308	633592	484314	1.01867e+06	950322	480198	545552	626051	570944	727941	803083	508488	528341	542245	640066	916726	1.04121e+06	691850	804461	644742	574924	943901	764835	730468	579927	666633	688744	1.10015e+06	947569	894089	736782	556241	411908	636698	719632	739200	777319	900794	858548	999296	969966	1.1802e+06	854837	1.0543e+06	1.09126e+06	1.07535e+06	715408	648676	632566	733612	904096	1.07824e+06	892561	747651	1.03366e+06	810095	733404	728074	794206	973526	856875	882671	677269	1.19982e+06	1.17539e+06	651153	760736	977920	919982	825884	903976	682940	864712	698197	727842	947804	1.06293e+06	789586	943204	948914	872051	1.03828e+06	904676	950181	767755	856162	866636	1.26063e+06	1.09031e+06	1.05137e+06	929439	759609	579173	829382	981196		High	High	High	High	High	High	High	High	High	High	High	High	High	High	High	High	High	High	High	High	High	High	High	High	High	High	High	High	High	High	High	High	High	High	High	High	High	High	High	High	High	High	High	High	High	High	High	High	High	High	High	High	High	High	High	High	High	High	High	High	High	4.15041e-05	4.22056e-06	7.40227	0.000209927	5.32976e-05	99.07
FALSE	High	[R].SSPAPNPALASPGPAQLQLVR.[E]	1xPhospho [S]	66	Q9Z1P7	Q9Z1P7 [166-186]		2151.1	FALSE	Mus musculus	0.983	0.89	0.995	1.158	0.994739	0.910553	0.970632	0.810244	579012	552061	481497	570948	664241	27.14	31.12	31.74	27.91	45.82	427749	353997	568827	534489	340653	511639	608451	725185	481095	497561			415397	441260	526321	497821	588841	455866	399892	553693	202999	424989	332356	276340	400251	402332	380816	488308	762823	652318	362679	400517	280464	233711	319792	353302	444231	285055	524287	640023	755872	783712	478735	567346	228352	249941	435777	345113	552886	484344	1.18296e+06	833235	705287	524892	657856	392667	358991	196945	528235	317836	427749	365588	632952	594029	419609	632929	738810	886722	531103	564376			473692	487034	622089	640449	632812	536474	630546	950802	265854	568101	445301	363968	460363	471414	530523	682855	898479	806809	491796	558495	438097	376586	362819	397688	596637	466537	675075	727793	781497	800058	546365	665195	336083	379113	479349	408213	719186	641214	1.51929e+06	1.04845e+06	808170	603964	773578	495343	490243	276920	688095	433359		High	High	High	High	High	High	High	High	High	High	n/a	High	High	High	High	High	High	High	High	High	High	High	High	Peak Found	High	High	High	High	High	High	High	High	High	Peak Found	Peak Found	Peak Found	High	Peak Found	High	High	High	High	High	High	High	High	High	High	Peak Found	High	High	High	High	High	High	High	Peak Found	Peak Found	High	High	High	4.15041e-05	4.65586e-10	13.2155	6.0808e-07	5.32976e-05	98.98
FALSE	High	[K].TPVDYIDLPYSSSPSR.[S]	1xPhospho [S/T/Y]	31	Q62417-3; Q62417-2; Q62417	Q62417-3 [623-638]; Q62417-2 [639-654]; Q62417 [1189-1204]		1876.84	FALSE	Mus musculus	0.745	0.714	0.01	0.01	0.536733	0.397442	9.61579e-17	8.81931e-17	341939	278948	244265			29.8	24.51	10.48			234828		405573	442271		234424		279647					223403	158185	301450	237372	259565									200719		174674					135924		232398	248210																									234828		451294	491538		289997		341939					254754	174594	356301	305381	278948									235183		244265					212320		263666	279394																									Shared	High	High	High	High	High	Peak Found	High	High	High	High	n/a	High	Peak Found	High	High	Peak Found	Peak Found	n/a	n/a	n/a	n/a	High	n/a	n/a	High	Peak Found	High	High	n/a	n/a	n/a	n/a	Peak Found	n/a	High	High	n/a	High	n/a	n/a	n/a	High	n/a	n/a	n/a	n/a	High	High	High	High	High	n/a	n/a	n/a	n/a	High	n/a	n/a	n/a	n/a	High	5.79408e-05	4.41235e-08	15.3615	4.00429e-07	5.32976e-05	99.02
FALSE	High	[R].SFLVSYIANK.[K]	1xPhospho [S1(100)]	81	Q8BML9	Q8BML9 [70-79]	Q8BML9 1xPhospho [S70(100)]	1221.59	FALSE	Mus musculus	0.851	0.962	1.059	1.021	0.8213	0.995235	0.97588	0.965086	1.43921e+06	1.29771e+06	1.40618e+06	1.5721e+06	1.5338e+06	21.96	17.18	27.61	19.91	22.38	1.19052e+06	1.12173e+06	1.35551e+06	1.12524e+06	1322758	1.60363e+06	1281258	1.1231e+06	1870694	1.87286e+06	1.11655e+06	1.10649e+06	894768	826489	1.09752e+06	1.06519e+06	1.61536e+06	1.14651e+06	823322	609183	1.1269e+06	953676	978111	902136	1.02104e+06	1.0017e+06	997454	700252	1.71408e+06	1.83476e+06	837499	944672	1.2525e+06	1.22257e+06	1254226	1.32712e+06	902036	561167	1.23622e+06	1.32403e+06	1.89032e+06	1.82086e+06	1.36049e+06	1.48072e+06	992493	945099	1.86086e+06	1.43109e+06	952205	1.15272e+06	1.26395e+06	997893	1.95379e+06	1.41966e+06	1.92625e+06	1.0786e+06	892542	967783	1.18344e+06	1164519	1.19052e+06	1.15845e+06	1.50832e+06	1.25059e+06	1.62934e+06	1.98379e+06	1.55576e+06	1.37328e+06	2.06515e+06	2.12436e+06	1.34918e+06	1.36644e+06	1.02034e+06	912225	1.29722e+06	1.37037e+06	1.73599e+06	1.34924e+06	1.29821e+06	1.04609e+06	1.47582e+06	1.27482e+06	1.3105e+06	1.1882e+06	1.17439e+06	1.1737e+06	1.38957e+06	979239	2.01891e+06	2.26929e+06	1.13566e+06	1.31728e+06	1.95647e+06	1.96996e+06	1.42298e+06	1.49385e+06	1.21151e+06	918436	1.59176e+06	1.5056e+06	1.9544e+06	1.85884e+06	1.55268e+06	1.7361e+06	1.46072e+06	1.43353e+06	2.04693e+06	1.69275e+06	1.23861e+06	1.52606e+06	1.62331e+06	1.25563e+06	2.2388e+06	1.63352e+06	2.26509e+06	1.36064e+06	1.21887e+06	1.36078e+06	1.54158e+06	1.58779e+06		High	High	High	High	High	High	High	High	High	High	High	High	High	High	High	High	High	High	High	High	High	High	High	High	High	High	High	High	High	High	High	High	High	High	High	High	High	High	High	High	High	Peak Found	High	High	High	High	High	High	High	High	High	High	High	High	High	High	High	High	High	High	High	4.15041e-05	2.93006e-09	12.0421	2.74769e-07	5.32976e-05	98.99
FALSE	High	[K].REIIPDSPMDVDEALTVTQPESQPPR.[R]	1xPhospho [S7(100)]	73	Q5PSV9	Q5PSV9 [455-480]	Q5PSV9 1xPhospho [S461(100)]	3000.4	FALSE	Mus musculus	0.756	0.817	0.777	0.908	0.314139	0.591823	0.230463	0.892967	897941	682833	733515	714815	810505	6	14.68	31.86	47.35	20.75	835621		806970		753004	710993			833534	741698	820240				601895		472611						493907	534951	772611	691910	266234			911827			427916		646526	538275	561032		944709	859767			501178	194085	294140		649839						708120	662773	766767	641780			517587	871591	835621		897941		927533	879542			920176	841296	991136				711414		507904						661752	704585	888646	810713	370896			1.12778e+06			668424		733515	605900	753510		1.21641e+06	977672			571978	227558	432907		714815						811416	762616	901647	809595			674224	1.18839e+06		High	High	High	High	High	High	n/a	High	High	High	High	High	High	High	High	High	High	High	High	High	High	High	High	High	High	High	High	n/a	High	High	High	n/a	High	High	High	High	High	n/a	High	High	n/a	High	High	High	High	High	High	n/a	n/a	High	High	n/a	High	High	High	High	High	n/a	High	High	High	5.56266e-05	8.03728e-07	12.1572	1.25648e-05	5.32976e-05	105.16
FALSE	High	[K].EAFLVLSDEEDLSCGKDESEAVAQSK.[M]	1xCarbamidomethyl [C14]; 1xPhospho [S7(100)]	72	Q7TT18	Q7TT18 [527-552]	Q7TT18 1xPhospho [S533(100)]	2936.28	FALSE	Mus musculus	0.919	0.951	1.023	1.272	0.978521	0.97966	0.995323	0.235398	1.04087e+06	989045	940326	1.10513e+06	1.214e+06	39.55	34.8	31.36	33.42	36.3	1.39973e+06	1.00787e+06	583183	476613	1.08816e+06	1.3442e+06	699039	413939	1.26984e+06	1.0029e+06		539679	973721	573422	836786	743470	1.16959e+06	627547	724332		447987	267048	806272	1.1095e+06	907855	880783		324222		1.08016e+06	466707	572026	863149	762136	702281	761156	883788	268921	1.02468e+06	822929	409407		1163610	1.2405e+06	713907	728587	1.30208e+06	849463	1.29783e+06	1.38098e+06	506123		1.76133e+06	1.06089e+06	1.27218e+06	957069		498831	770950	738390	1.39973e+06	1.04087e+06	648926	529705	1.34037e+06	1.66286e+06	848806	506145	1.40183e+06	1.13757e+06		666465	1.11037e+06	632906	989045	956478	1.25693e+06	738511	1.14212e+06		586698	356975	1.08027e+06	1.46132e+06	1.0442e+06	1.03202e+06		453395		1.33598e+06	632860	797653	1.34828e+06	1.22806e+06	796772	856783	1.187e+06	440131	1.31938e+06	935782	423286		1.32799e+06	1.45444e+06	1.05071e+06	1.10513e+06	1.43227e+06	1.00478e+06	1.6882e+06	1.82825e+06	650017		2.01826e+06	1.2207e+06	1.49596e+06	1.20733e+06		701394	1.00426e+06	1.00677e+06		High	High	High	High	High	High	High	High	High	High	High	High	High	High	High	High	High	High	High	High	High	High	High	High	High	High	High	High	High	High	High	High	High	High	High	High	High	High	High	High	High	High	High	High	High	High	High	High	High	High	High	High	High	High	High	High	High	High	High	High	High	4.15041e-05	5.04336e-11	14.6333	6.43041e-08	5.32976e-05	99.01
FALSE	High	[K].LCLSTVDLEVK.[C]	1xCarbamidomethyl [C2]; 1xPhospho [S4(100)]	117	Q8CGA3	Q8CGA3 [294-304]	Q8CGA3 1xPhospho [S297(100)]	1356.65	FALSE	Mus musculus;Bos taurus	0.8	0.786	0.976	1.165	0.389527	0.0957488	0.949871	0.136737	4.61104e+06	4.59137e+06	3.91407e+06	4.63041e+06	5.86851e+06	32.09	40.78	41.67	28.3	36.4	3984564	2.35056e+06	6287198	3763661	5716062	5097311	3.04413e+06	2.19071e+06	4.62987e+06	3.85997e+06	4923793	3.93234e+06	2.25769e+06	1.87e+06	4328591	4.26127e+06	4508206	1.9251e+06	3.35144e+06	1.65604e+06	3.41048e+06	731189	3.80122e+06	3583454	3.84283e+06	3088722	1.73546e+06	1.20828e+06	4.9125e+06	5.21538e+06	1.49498e+06	1.17111e+06	3.04208e+06	2371389	3949341	3.56182e+06	3672202	1.10004e+06	4.18361e+06	4.80822e+06	4.12661e+06	4.25839e+06	4.44067e+06	3.5551e+06	3.8375e+06	2.6957e+06	5.83239e+06	2.29527e+06	4.64516e+06	3.64049e+06	4.74181e+06	3.89517e+06	7990390	5.36903e+06	4.84704e+06	3.15101e+06	1.93754e+06	1.47498e+06	5.91418e+06	5051535	3984564	2.42752e+06	6.99596e+06	4.18292e+06	7.04091e+06	6.30569e+06	3.69632e+06	2.67869e+06	5.11113e+06	4.3783e+06	5.94966e+06	4.85616e+06	2.57453e+06	2.06398e+06	5.11621e+06	5.48214e+06	4.84486e+06	2.26551e+06	5.28451e+06	2.84376e+06	4.46647e+06	977412	5.09299e+06	4.71977e+06	4.41996e+06	3.61906e+06	2.4177e+06	1.68967e+06	5.78611e+06	6.45055e+06	2.02721e+06	1.63304e+06	4.75187e+06	3.8211e+06	4.48072e+06	4.0093e+06	4.93206e+06	1.80038e+06	5.38684e+06	5.46759e+06	4.26651e+06	4.34721e+06	5.068e+06	4.16824e+06	5.64793e+06	4.08887e+06	6.41556e+06	2.71494e+06	6.04235e+06	4.81958e+06	6.08994e+06	4.90123e+06	9.15598e+06	6.17784e+06	5.69968e+06	3.97495e+06	2.64593e+06	2.07393e+06	7.704e+06	6.88762e+06		High	High	High	High	High	High	High	High	High	High	High	High	High	High	High	High	High	High	High	High	High	High	High	High	High	High	High	High	High	High	High	High	High	High	High	High	High	High	High	High	High	High	High	High	High	High	High	High	High	High	High	High	High	High	High	High	High	High	High	High	High	6.13987e-05	6.25304e-09	17.7478	3.06897e-08	5.32976e-05	99.15
FALSE	High	[R].EPMGLGPPATQLTPPPAPVGLR.[G]	1xPhospho [T13(100)]	79	Q9CW46	Q9CW46 [457-478]	Q9CW46 1xPhospho [T469(100)]	2276.15	FALSE	Mus musculus	0.887	0.698	0.908	0.819	0.954565	0.128476	0.844416	0.503995	675096	596633	415540	598279	487514	35.13	28.64	34.01	26.78	67.33	687563	641840	962126	578908	208749	591818	394847	466506	642204	749825	237024	591431	715658	638846	465068	517566	566083	311195	228143		455573	492261	318446	262655	289395	510175			352800	310423		143977	204537	313712	562372	538638	516195	249315	536084	747552	643756	586056	476680	532358		199649	409620	425865	533212	339034	1.20035e+06	1185538	462109	306217	297831	276129	289450	170978	435870	755964	687563	662855	1.07059e+06	643395	257132	732115	479441	570421	708959	850514	286408	730375	816091	705116	549691	665851	608355	366222	359733		596633	658027	426664	345943	332857	597774			415540	383941		200767	319495	505495	638038	606309	693290	408043	690264	850067	665580	598279	544019	624172		302829	450576	503730	693593	448842	1.54162e+06	1.49174e+06	529518	352347	350222	348333	395276	240408	567777	1.03073e+06		High	High	High	High	High	High	High	High	High	High	Peak Found	High	High	High	High	High	High	Peak Found	High	High	High	Peak Found	High	High	High	High	n/a	n/a	Peak Found	High	High	Peak Found	Peak Found	Peak Found	High	High	High	Peak Found	High	High	High	High	High	High	n/a	Peak Found	High	Peak Found	Peak Found	High	High	High	High	Peak Found	High	High	Peak Found	Peak Found	High	High	High	4.4609e-05	1.51602e-06	9.3488	0.000137954	5.32976e-05	105.11
FALSE	High	[R].DRASPAAAEEAVPEWASCLK.[S]	1xCarbamidomethyl [C18]; 1xPhospho [S4(100)]	189	Q8CC35-2; Q8CC35	Q8CC35-2 [430-449]; Q8CC35 [669-688]	Q8CC35-2 1xPhospho [S433(100)]; Q8CC35 1xPhospho [S672(100)]	2237.99	FALSE	Mus musculus	1.025	1.05	1.011	1.087	0.918357	0.923028	0.996506	0.560763	3.43551e+06	3.23254e+06	3.71008e+06	3.52136e+06	3.65814e+06	18.35	22.61	17.67	14.07	24.61	4.07046e+06	4.50845e+06	3.32963e+06	2.93938e+06	2.55985e+06	2.29151e+06	3.03673e+06	2.40123e+06	3.27274e+06	3500383	2346495	1.99758e+06	4.24633e+06	3.77942e+06	3.07868e+06	3.03297e+06	4.45845e+06	2.88557e+06	1.95152e+06	1.75462e+06	1.93354e+06	1.89339e+06	2.26007e+06	2.28308e+06	3.6166e+06	3.71157e+06	2.69426e+06	2.36524e+06	3.2738e+06	3723102	1.91898e+06	2.03017e+06	2.34771e+06	1.69587e+06	3187370	3.45992e+06	2.44418e+06	2.15247e+06	2319746	2.75615e+06	3.82718e+06	4254839	3.22151e+06	3.00211e+06	1.98649e+06	1.75558e+06	3.36413e+06	3.29619e+06	2.93699e+06	3.30323e+06	2.77573e+06	2.52674e+06	4.89366e+06	4.09147e+06	3.73376e+06	2.97573e+06	2.09738e+06	1.56058e+06	2.53036e+06	2.29847e+06	4.07046e+06	4.65606e+06	3.70499e+06	3.26681e+06	3.15316e+06	2.83474e+06	3.68734e+06	2.93611e+06	3.61293e+06	3.97043e+06	2.83539e+06	2.46687e+06	4.84224e+06	4.17147e+06	3.63887e+06	3.90193e+06	4.79139e+06	3.3958e+06	3.07714e+06	3.01304e+06	2.53223e+06	2.53098e+06	3.02812e+06	3.00704e+06	4.15976e+06	4.34885e+06	3.75343e+06	3.30757e+06	3.85599e+06	4.60486e+06	2.60215e+06	2.83093e+06	3.66723e+06	2.73261e+06	3.61622e+06	3.8946e+06	3.28272e+06	3.52285e+06	2.98692e+06	3.13412e+06	3.95692e+06	4.34358e+06	3.6766e+06	3.51987e+06	2.92366e+06	2.66289e+06	3.7005e+06	3.89886e+06	3.82039e+06	4.37309e+06	3.56488e+06	3.17935e+06	5.60751e+06	4.70783e+06	4.39056e+06	3.75384e+06	2.8642e+06	2.19428e+06	3.29613e+06	3.13389e+06	Shared	High	High	High	High	High	High	High	High	High	High	High	High	High	High	High	High	High	High	High	High	High	High	High	High	High	High	High	High	High	High	High	High	High	High	High	High	High	High	High	High	High	High	High	High	High	High	High	High	High	High	High	High	High	High	High	High	High	High	High	High	High	4.15041e-05	9.11855e-09	11.3179	8.70351e-07	5.32976e-05	99.15
FALSE	High	[K].LPHISSHPLLQDLAAAR.[A]	1xPhospho [S6(100)]	91	Q80U49	Q80U49 [877-893]	Q80U49 1xPhospho [S882(100)]	1918.99	FALSE	Mus musculus	0.817	0.808	0.963	1.187	0.518874	0.203146	0.914571	0.0888256	4.91603e+06	4.0306e+06	4.13752e+06	5.1737e+06	6.23165e+06	24.06	30.06	46.11	19.93	28.06	4.57813e+06	3.22786e+06	5013661	4.01878e+06	4.7112e+06	4.89902e+06	3140778	2635248	6230895	5725401	4368665	3.686e+06	3.28654e+06	2.93619e+06	4.06665e+06	4373965	4.92178e+06	2.59935e+06	2.45653e+06	1.58561e+06	3.68463e+06	1101715	3.13037e+06	3.46017e+06	3744759	3197281	1.60891e+06	1.49059e+06	5508384	6290683	1.73694e+06	1137005	2.59711e+06	2618846	5.03732e+06	4.81187e+06	3.41421e+06	1627405	4483658	4.98568e+06	5.20146e+06	4977815	4621499	4000201	3.57897e+06	2.63609e+06	5255618	3.07603e+06	5870208	5.4215e+06	5106047	4.45465e+06	6849633	5378164	5590371	4.61489e+06	2176549	1.87866e+06	3.81119e+06	4602408	4.57813e+06	3.33354e+06	5.57886e+06	4.46646e+06	5.80314e+06	6.06039e+06	3.81368e+06	3.22225e+06	6.87857e+06	6.49423e+06	5.27887e+06	4.55194e+06	3.74776e+06	3.24077e+06	4.80661e+06	5.62712e+06	5.28931e+06	3.05898e+06	3.87342e+06	2.7228e+06	4.82551e+06	1.47271e+06	4.19416e+06	4.5574e+06	4.30717e+06	3.74626e+06	2.24141e+06	2.08446e+06	6.48796e+06	7.78052e+06	2.35531e+06	1.58548e+06	4.05681e+06	4.21984e+06	5.71508e+06	5.4164e+06	4.58555e+06	2.6635e+06	5.77318e+06	5.66939e+06	5.3778e+06	5.08164e+06	5.27437e+06	4.6901e+06	5.26743e+06	3.99845e+06	5.78112e+06	3.63844e+06	7.63587e+06	7.17743e+06	6.55773e+06	5.60521e+06	7.84881e+06	6.18835e+06	6.57376e+06	5.82161e+06	2.97232e+06	2.64154e+06	4.96458e+06	6.27524e+06		High	High	High	High	High	High	High	High	High	High	High	High	High	High	High	High	High	High	High	High	High	High	High	High	High	High	High	High	High	High	High	High	High	High	High	High	High	High	High	High	High	High	High	High	High	High	High	High	High	High	High	High	High	High	High	High	High	High	High	High	High	4.15041e-05	9.66626e-10	12.7495	4.46235e-08	5.32976e-05	99.19
FALSE	High	[R].CWTPSEPESVHQAPDTQSISQFLHR.[V]	1xCarbamidomethyl [C1]; 1xPhospho [T3(100)]	15	Q6PAL7	Q6PAL7 [634-658]	Q6PAL7 1xPhospho [T636(100)]	3017.32	FALSE	Mus musculus	0.838	0.01	0.01	0.01	0.887273	1.06385e-16	9.61579e-17	8.81931e-17	389466	262941				37.81	52.2				539413		269043		193041				458966								474194			153122			141808																																						539413		299372		237784				506674								509605			262941			189999																																							High	High	Peak Found	n/a	Peak Found	n/a	n/a	n/a	Peak Found	High	n/a	n/a	High	n/a	n/a	n/a	High	n/a	High	Peak Found	High	n/a	High	n/a	High	n/a	n/a	n/a	High	n/a	n/a	n/a	n/a	n/a	n/a	n/a	High	n/a	High	n/a	n/a	n/a	High	n/a	n/a	High	n/a	n/a	n/a	n/a	n/a	n/a	n/a	n/a	n/a	n/a	n/a	n/a	n/a	n/a	High	4.8821e-05	8.33486e-06	8.87209	0.000363651	5.32976e-05	99.09
FALSE	High	[R].SDSLILDHQWELEK.[L]	1xPhospho [S3(100)]	73	P33173	P33173 [1373-1386]	P33173 1xPhospho [S1375(100)]	1792.82	FALSE	Mus musculus	0.925	0.917	0.994	1.109	0.986922	0.862708	0.976386	0.257435	7.395e+06	6.33854e+06	7.33255e+06	7.24211e+06	8.2472e+06	20.41	18.71	28.92	20.93	22.75	7.60718e+06	8.88217e+06	6460444	5.59222e+06	6.67802e+06	6.17476e+06	5.38843e+06	4128104	8.83433e+06	8717929	5.64304e+06	4.78878e+06	7.71779e+06	6.39598e+06	7054888	6.79075e+06	8.40141e+06	5311465	3.89799e+06	3.45003e+06	4.45859e+06	4.17791e+06	4.79737e+06	4.67687e+06	6771954	6280779	3.66437e+06	2.86519e+06	7.39527e+06	8412636	3.2298e+06	3.09857e+06	5.06137e+06	4534127	6705488	6.13984e+06	5.64034e+06	3.13259e+06	6.02142e+06	7.63224e+06	8951030	10288713	6.06646e+06	5.4061e+06	5.20933e+06	4.20063e+06	6.25073e+06	4.67684e+06	7.89257e+06	7.89718e+06	6.27814e+06	5.71389e+06	1.01745e+07	7.58641e+06	7.17365e+06	6.77113e+06	4.37757e+06	3.70472e+06	5.29585e+06	5.55621e+06	7.60718e+06	9.17299e+06	7.18874e+06	6.21516e+06	8.22583e+06	7.63856e+06	6.54289e+06	5.04765e+06	9.75262e+06	9.8886e+06	6.81876e+06	5.91381e+06	8.80087e+06	7.05946e+06	8.33858e+06	8.73633e+06	9.02878e+06	6.25065e+06	6.14631e+06	5.9244e+06	5.83911e+06	5.58479e+06	6.42766e+06	6.15991e+06	7.789e+06	7.35921e+06	5.1049e+06	4.00671e+06	8.71041e+06	1.0405e+07	4.37965e+06	4.32075e+06	7.90608e+06	7.306e+06	7.6077e+06	6.91121e+06	7.57542e+06	5.12697e+06	7.75321e+06	8.67889e+06	9.25448e+06	1.05033e+07	6.92345e+06	6.33847e+06	7.66695e+06	6.37156e+06	6.87573e+06	5.53194e+06	1.02665e+07	1.04549e+07	8.06306e+06	7.18969e+06	1.16587e+07	8.72926e+06	8.43555e+06	8.54167e+06	5.97807e+06	5.20911e+06	6.89854e+06	7.57572e+06		High	High	High	High	High	High	High	High	High	High	High	High	High	High	High	High	High	High	High	High	High	High	High	High	High	High	High	High	High	High	High	High	High	High	High	High	High	High	High	High	High	High	High	High	High	High	High	High	High	High	High	High	High	High	High	High	High	High	High	High	High	4.15041e-05	9.15724e-12	15.7217	1.2475e-08	5.32976e-05	99.18
FALSE	High	[K].RVPSPVSSEDDLQEEEQLEQAIK.[E]	1xPhospho [S7(99.8)]	263	Q03517	Q03517 [526-548]	Q03517 1xPhospho [S532(99.8)]	2706.25	FALSE	Mus musculus	0.866	0.871	0.994	1.109	0.757747	0.46962	0.97588	0.446509	3.549e+07	2.98192e+07	2.84646e+07	3.52846e+07	4.16038e+07	20.57	27.63	29.2	22.33	29.52	2.51709e+07	2.79767e+07	3.90232e+07	33019720	3.43489e+07	34285937	2.49074e+07	1.93739e+07	3.84035e+07	3.48816e+07	2.84039e+07	2.42977e+07	1.82409e+07	1.61732e+07	2.69382e+07	2.84604e+07	4.17371e+07	24726559	1.93796e+07	1.58932e+07	1.88996e+07	1.64189e+07	2.8817e+07	3.03701e+07	2.32339e+07	2.20121e+07	15125696	1.19593e+07	3.42194e+07	3.59818e+07	1.89154e+07	15408685	2.11475e+07	1.88163e+07	3.56462e+07	3.2818e+07	1.90001e+07	1.11991e+07	2.54221e+07	3.00413e+07	3.99132e+07	4.45899e+07	3.2315e+07	2.83575e+07	2.47628e+07	1.86537e+07	3.94296e+07	3.19398e+07	2.21662e+07	2.26031e+07	3.07725e+07	2.89051e+07	5.09446e+07	4.10235e+07	3.77572e+07	3.47179e+07	1.70163e+07	1.37426e+07	3.61504e+07	33453157	2.51709e+07	2.88927e+07	4.34224e+07	3.6698e+07	4.23101e+07	4.24138e+07	3.02438e+07	2.36895e+07	4.23954e+07	3.95656e+07	3.43219e+07	3.00059e+07	2.08008e+07	1.78509e+07	3.18398e+07	3.66145e+07	4.48539e+07	2.90988e+07	3.05575e+07	2.72917e+07	2.47515e+07	2.19478e+07	3.86099e+07	4.00005e+07	2.67233e+07	2.57916e+07	2.10719e+07	1.6724e+07	4.03048e+07	4.45035e+07	2.56495e+07	2.14864e+07	3.30333e+07	3.03194e+07	4.04423e+07	3.6941e+07	2.55186e+07	1.83291e+07	3.27336e+07	3.4161e+07	4.12663e+07	4.55199e+07	3.68801e+07	3.32482e+07	3.64452e+07	2.82941e+07	4.33721e+07	3.77797e+07	2.88334e+07	2.99239e+07	3.95213e+07	3.63708e+07	5.83761e+07	4.72035e+07	4.4399e+07	4.3796e+07	2.32377e+07	1.93231e+07	4.70907e+07	4.56124e+07		High	High	High	High	High	High	High	High	High	High	High	High	High	High	High	High	High	High	High	High	High	High	High	High	High	High	High	High	High	High	High	High	High	High	High	High	High	High	High	High	High	High	High	High	High	High	High	High	High	High	High	High	High	High	High	High	High	High	High	High	High	4.15041e-05	6.63127e-13	17.3964	4.48014e-08	5.32976e-05	99.18
FALSE	High	[K].DPTPSMLGLCGSLASIPSCK.[S]	2xCarbamidomethyl [C10; C19]; 1xPhospho [S18(99.6)]	160	O08576	O08576 [402-421]	O08576 1xPhospho [S419(99.6)]	2170.96	FALSE	Mus musculus;Bos taurus	0.978	0.767	0.933	0.996	0.990902	0.245301	0.839527	0.995981	1.48341e+06	1.42012e+06	1.09608e+06	1.42373e+06	1.50602e+06	24.56	33.39	49.05	32.95	25.43	1.39799e+06	1053866	1.75911e+06	1.62344e+06	1.16e+06	764998	903002	1043745	1.74846e+06	1.81461e+06	1.27449e+06	1270303	1.2238e+06	1.13244e+06	1.44915e+06	1.10386e+06	2.11109e+06	1.35162e+06		268120	1.48618e+06	738498	912505	1.21933e+06	949780	1.25627e+06	462274	185668	1.59396e+06	1.46701e+06	289094	499329	704045	609306	1.42031e+06	1.4634e+06	559974	604694	991306	1.21024e+06	2.21978e+06	1.63909e+06	1.29058e+06	1.34221e+06	637625	631878	1.76521e+06	1.58244e+06	551741	1.01554e+06	1.6443e+06	918703	1.54477e+06	1.30885e+06	1.63734e+06	1.07348e+06	1.20365e+06		1.04565e+06	1.145e+06	1.39799e+06	1.08837e+06	1.95742e+06	1.80428e+06	1.42886e+06	946350	1.09647e+06	1.27624e+06	1.93021e+06	2.05829e+06	1.54003e+06	1.56873e+06	1.39554e+06	1.24992e+06	1.71284e+06	1.42012e+06	2.26873e+06	1.59062e+06		460416	1.94635e+06	987183	1.2226e+06	1.60597e+06	1.09242e+06	1.47198e+06	644003	259639	1.87742e+06	1.81444e+06	392015	696281	1.09975e+06	981796	1.61141e+06	1.64725e+06	752089	989675	1.27641e+06	1.3762e+06	2.29503e+06	1.67328e+06	1.4729e+06	1.57369e+06	938439	958438	1.94171e+06	1.87177e+06	717696	1.34445e+06	2.11178e+06	1.15599e+06	1.77011e+06	1.50602e+06	1.92536e+06	1.35418e+06	1.64372e+06		1.36209e+06	1.56117e+06		High	High	High	High	High	High	High	High	High	High	High	High	High	High	High	High	High	High	High	High	High	High	High	High	High	High	High	High	High	High	High	High	High	High	High	High	High	High	High	High	High	High	High	High	High	High	High	High	High	High	High	High	High	High	High	High	High	High	High	High	High	4.15041e-05	1.01197e-10	14.1891	3.67219e-07	5.32976e-05	108.65
FALSE	High	[K].RPDYAPMESSDEEDEEFQFIK.[K]	2xPhospho [S9(100); S10(100)]	234	C0HKD8	C0HKD8 [44-64]	C0HKD8 2xPhospho [S52(100); S53(100)]	2722.03	FALSE	Mus musculus;Bos taurus	0.862	0.922	0.929	0.834	0.806693	0.923853	0.754341	0.209387	5.06347e+06	4.50101e+06	4.6934e+06	4.89044e+06	4.35299e+06	11.13	26.83	21.76	25.14	27.57	5.56838e+06	6.18429e+06	5.17638e+06	4256235	4138223	3.98571e+06	4.07509e+06	3.56787e+06	4730412	4.4666e+06	3.61969e+06	4.09785e+06	4930854	4.1109e+06	3.89518e+06	4374793	4843954	4.04642e+06	1.62053e+06	1.93207e+06	1.70183e+06	3.34018e+06	2.53948e+06	2.93088e+06	4046742	5.03087e+06	3.39714e+06	2.78308e+06	5.11618e+06	4291400	2.67371e+06	2.40744e+06	2629646	2.3801e+06	5648989	4.99466e+06	2.65223e+06	2.37662e+06	2.94821e+06	4436444	5.5467e+06	4.6916e+06	5.41869e+06	5.00345e+06	2427358	2.13524e+06	4.53965e+06	5.8909e+06	2382099	2.68154e+06	3.39184e+06	3.45694e+06	5.49359e+06	4851956	4376459	3.75273e+06	1.83018e+06	2.01166e+06	2.61068e+06	3.45215e+06	5.56838e+06	6.38678e+06	5.75992e+06	4.73036e+06	5.09736e+06	4.93057e+06	4.94817e+06	4.36262e+06	5.22212e+06	5.06639e+06	4.37385e+06	5.06056e+06	5.62283e+06	4.53734e+06	4.60394e+06	5.62819e+06	5.20568e+06	4.76191e+06	2.55523e+06	3.31775e+06	2.22877e+06	4.46497e+06	3.40248e+06	3.86027e+06	4.6545e+06	5.89469e+06	4.73263e+06	3.89189e+06	6.02602e+06	5.30775e+06	3.62558e+06	3.35702e+06	4.10762e+06	3.83513e+06	6.40905e+06	5.62215e+06	3.56216e+06	3.88971e+06	3.79613e+06	5.04484e+06	5.73474e+06	4.78945e+06	6.18418e+06	5.86638e+06	3.57252e+06	3.23876e+06	4.99356e+06	6.96798e+06	3.0986e+06	3.55004e+06	4.35617e+06	4.34981e+06	6.29496e+06	5.58287e+06	5.14631e+06	4.73401e+06	2.49931e+06	2.82854e+06	3.40076e+06	4.7069e+06		High	High	High	High	High	High	High	High	High	High	High	High	High	High	High	High	High	High	High	High	High	High	High	High	High	High	High	High	High	High	High	High	High	High	High	High	High	High	High	High	High	High	High	High	High	High	High	High	High	High	High	High	High	High	High	High	High	High	High	High	High	5.39316e-05	1.40749e-06	9.81429	6.58871e-05	5.32976e-05	105.12
FALSE	High	[K].RPDYAPMESSDEEDEEFQFIK.[K]	1xOxidation [M7]; 2xPhospho [S9(100); S10(100)]	178	C0HKD8	C0HKD8 [44-64]	C0HKD8 2xPhospho [S52(100); S53(100)]	2738.03	FALSE	Mus musculus;Bos taurus	0.873	1.016	0.98	1.008	0.901996	0.983854	0.961763	0.991588	1.77092e+06	1.54767e+06	1.69917e+06	1.63925e+06	1.78895e+06	26.33	22.99	14.4	24.25	34.55	2.20308e+06	2.20346e+06	1.66605e+06	2.05836e+06	1.45982e+06	1.46287e+06	1.43635e+06	1.25045e+06	1.39138e+06	1247956	664348	941086	1.41732e+06	1.21117e+06	1.38599e+06	1.39666e+06	1.67084e+06	1.67618e+06	633160	1069881	678452	877540	1085516	1.12522e+06	1.46327e+06	1.65491e+06	1208041	972024	1.82289e+06	1.34766e+06	1.26508e+06	1.48914e+06	910402	934714	1678503	1.73808e+06	1.19049e+06	651061	786065	1.45984e+06	1.44592e+06	1.48806e+06	1.92348e+06	1.9124e+06	1.10499e+06	1.08933e+06	1.71371e+06	1.89382e+06	1.30897e+06	1.45207e+06	1.46349e+06	1.33406e+06	2364550	1.90193e+06	1.93931e+06	1.62111e+06	739086	667846	804455	721721	2.20308e+06	2.27561e+06	1.85387e+06	2.28766e+06	1.79817e+06	1.80966e+06	1.74408e+06	1.52899e+06	1.53601e+06	1.41554e+06	802764	1.16217e+06	1.61622e+06	1.33681e+06	1.63818e+06	1.79681e+06	1.79561e+06	1.97256e+06	998361	1.8372e+06	888522	1.17305e+06	1.45441e+06	1.48203e+06	1.68304e+06	1.93907e+06	1.68295e+06	1.35929e+06	2.14706e+06	1.66684e+06	1.71546e+06	2.07651e+06	1.42209e+06	1.50614e+06	1.90434e+06	1.95644e+06	1.59892e+06	1.06556e+06	1.01214e+06	1.66003e+06	1.49494e+06	1.5191e+06	2.1952e+06	2.24223e+06	1.6263e+06	1.6523e+06	1.88506e+06	2.24008e+06	1.70269e+06	1.92237e+06	1.87957e+06	1.67863e+06	2.70947e+06	2.18845e+06	2.28045e+06	2.045e+06	1.00931e+06	939041	1.04791e+06	984044		High	High	High	High	High	High	High	High	High	High	High	High	High	High	High	High	High	High	High	High	High	High	High	High	High	High	High	High	High	High	High	High	High	High	High	High	High	High	High	High	High	High	High	High	High	High	High	High	High	High	High	High	High	High	High	High	High	High	High	High	High	4.15041e-05	1.63588e-06	8.00722	5.70183e-05	5.32976e-05	99.37
FALSE	High	[R].RLEGLKPLSPENLPVPEVSR.[A]	1xPhospho [S9(100)]	130	Q9JJ89	Q9JJ89 [10-29]	Q9JJ89 1xPhospho [S18(100)]	2310.22	FALSE	Mus musculus	0.884	0.913	0.98	1.072	0.885936	0.868157	0.959406	0.60196	3.65096e+06	3.29723e+06	3.52176e+06	3.72127e+06	3.95753e+06	22.44	25.09	35.53	16.62	25.26	3.55812e+06	3.31768e+06	3.64265e+06	3.37075e+06	3525330	3.16538e+06	1.85864e+06	1.73917e+06	4.24218e+06	3.52787e+06	2.76126e+06	2.26075e+06	2.9101e+06	2.61759e+06	2.82234e+06	2.85342e+06	3.74569e+06	2.47095e+06	1.9925e+06	1.31252e+06	2.69598e+06	822678	2.44516e+06	2.78586e+06	2.96414e+06	3.04156e+06	1.24344e+06	980946	3.59841e+06	3.81037e+06	1537177	1.20871e+06	2227986	2.22236e+06	3.51308e+06	3.24316e+06	2.48857e+06	1283058	2.97399e+06	3488500	2886636	3.74115e+06	3.29945e+06	3.13656e+06	2.72675e+06	2.05749e+06	3.83989e+06	2791186	3.34654e+06	3.31956e+06	2.73372e+06	1956176	4.64365e+06	3.44925e+06	3.35591e+06	3.39616e+06	1.90316e+06	1.57972e+06	2.43935e+06	3.20421e+06	3.55812e+06	3.4263e+06	4.0533e+06	3.74623e+06	4.34242e+06	3.91577e+06	2.25685e+06	2.12658e+06	4.68314e+06	4.0016e+06	3.33656e+06	2.79187e+06	3.31849e+06	2.88913e+06	3.33588e+06	3.67093e+06	4.0254e+06	2.90787e+06	3.14175e+06	2.25386e+06	3.53075e+06	1.09971e+06	3.27611e+06	3.66926e+06	3.40931e+06	3.56381e+06	1.73226e+06	1.37176e+06	4.23833e+06	4.7128e+06	2.08443e+06	1.68547e+06	3.48021e+06	3.58096e+06	3.98576e+06	3.6506e+06	3.34234e+06	2.09992e+06	3.82933e+06	3.9669e+06	2.9845e+06	3.81917e+06	3.76555e+06	3.67752e+06	4.01316e+06	3.12083e+06	4.22383e+06	3.30152e+06	4.35312e+06	4.39471e+06	3.51093e+06	2.46142e+06	5.32104e+06	3.96885e+06	3.94624e+06	4.2842e+06	2.59898e+06	2.2212e+06	3.17757e+06	4.36885e+06		High	High	High	High	High	High	High	High	High	High	High	High	High	High	High	High	High	High	High	High	High	High	High	High	High	High	High	High	High	High	High	High	High	High	High	High	High	High	High	High	High	High	High	High	High	High	High	High	High	High	High	High	High	High	High	High	High	High	High	High	High	4.15041e-05	3.07171e-07	9.07429	2.6757e-05	5.32976e-05	99.27
FALSE	High	[R].HADGSFSDEMSTILDNLATR.[D]	1xPhospho [S7(100)]	639	P55095	P55095 [146-165]	P55095 1xPhospho [S152(100)]	2259.96	FALSE	Mus musculus	1.153	1.001	1.044	0.818	0.207815	0.986068	0.972529	0.0595935	5.73517e+07	6.82813e+07	6.21858e+07	6.05943e+07	4.59769e+07	32.63	47.68	63.96	55.85	33.78	5.78547e+07	3.59526e+07	7.36815e+07	5.11547e+07	81025671	7.54755e+07	4.2043e+07	4.5386e+07	5.53431e+07	5.63288e+07	3.80515e+07	3.06308e+07	1.25411e+08	1.21609e+08	7.3721e+07	5.67181e+07	8.47809e+07	4.23329e+07	5.14548e+07	2.50994e+07	4.87889e+07	1.5633e+07	3.93665e+07	4.47721e+07	7.73929e+07	5.63339e+07	2.97417e+07	2.252e+07	5.88184e+07	6.46424e+07	1.61494e+07	1.66154e+07	3.75061e+07	2.82187e+07	1.37336e+08	1.32163e+08	3.80063e+07	1.54548e+07	1.2447e+08	1.07419e+08	8.89882e+07	6.77014e+07	4.25504e+07	4.09623e+07	4.52605e+07	4.16045e+07	5.28937e+07	2.43703e+07	3.67493e+07	3.77487e+07	3.37062e+07	3.4414e+07	7.12769e+07	6.67852e+07	5.91902e+07	5.03506e+07	2.16494e+07	1.93214e+07	3.39472e+07	3.21801e+07	5.78547e+07	3.71298e+07	8.19877e+07	5.68531e+07	9.98055e+07	9.33678e+07	5.10506e+07	5.54958e+07	6.10958e+07	6.38928e+07	4.59795e+07	3.78269e+07	1.4301e+08	1.34224e+08	8.71351e+07	7.2968e+07	9.11119e+07	4.98183e+07	8.11334e+07	4.31006e+07	6.38956e+07	2.08974e+07	5.27445e+07	5.89694e+07	8.90161e+07	6.60066e+07	4.14338e+07	3.14922e+07	6.92783e+07	7.99518e+07	2.18987e+07	2.31691e+07	5.85863e+07	4.54698e+07	1.55814e+08	1.48767e+08	5.10455e+07	2.52942e+07	1.60268e+08	1.2215e+08	9.2005e+07	6.91134e+07	4.85614e+07	4.8027e+07	6.66132e+07	6.31061e+07	5.81824e+07	2.88261e+07	4.78028e+07	4.99749e+07	4.3289e+07	4.33026e+07	8.16743e+07	7.6846e+07	6.96022e+07	6.35164e+07	2.95647e+07	2.71674e+07	4.42207e+07	4.38767e+07		High	High	High	High	High	High	High	High	High	High	High	High	High	High	High	High	High	High	High	High	High	High	High	High	High	High	High	High	High	High	High	High	High	High	High	High	High	High	High	High	High	High	High	High	High	High	High	High	High	High	High	High	High	High	High	High	High	High	High	High	High	4.15041e-05	2.74051e-12	16.4912	1.8059e-09	5.32976e-05	121.69
FALSE	High	[R].HADGSFSDEMSTILDNLATR.[D]	1xOxidation [M10]; 1xPhospho [S7(100)]	505	P55095	P55095 [146-165]	P55095 1xPhospho [S152(100)]	2275.95	FALSE	Mus musculus	1.056	0.924	0.967	0.807	0.703308	0.876127	0.904871	0.0181744	9.2285e+06	9.87817e+06	9.24739e+06	9.15104e+06	9.95544e+06	29.24	45.7	53.19	49.17	25.88	9.05358e+06	7.80725e+06	1.24318e+07	1.18724e+07	1.1018e+07	1.30235e+07	8.87189e+06	7.69314e+06	7.44058e+06	7.84193e+06	5.68341e+06	5.64104e+06	2.11489e+07	1.7437e+07	6.25166e+06	7.98322e+06	1.44934e+07	8.07333e+06	8.71888e+06	6.98455e+06	6.59092e+06	4.82333e+06	5.5302e+06	6.16404e+06	1.20523e+07	1.13737e+07	4.98457e+06	5.37608e+06	9.65727e+06	1.06667e+07	4.27714e+06	5.12283e+06	3.41031e+06	3.55658e+06	1.9929e+07	1.88839e+07	7.09023e+06	4.05637e+06	1.45339e+07	1.80256e+07	1.5878e+07	1.7137e+07	5.64516e+06	6.02412e+06	6.28734e+06	5.96626e+06	6.13055e+06	4.9383e+06	8.24147e+06	7.60662e+06	7.01515e+06	7.82169e+06	8.81641e+06	9.18736e+06	8.67287e+06	9.04536e+06	4.59182e+06	4.3642e+06	4.17071e+06	3.94432e+06	9.05358e+06	8.06287e+06	1.38333e+07	1.31949e+07	1.35717e+07	1.61109e+07	1.07727e+07	9.4068e+06	8.214e+06	8.89497e+06	6.86754e+06	6.96629e+06	2.41169e+07	1.92458e+07	7.3892e+06	1.02704e+07	1.55757e+07	9.50087e+06	1.37478e+07	1.19939e+07	8.63168e+06	6.44756e+06	7.40954e+06	8.11866e+06	1.38624e+07	1.33266e+07	6.94411e+06	7.51795e+06	1.13747e+07	1.31929e+07	5.79985e+06	7.14345e+06	5.32706e+06	5.73084e+06	2.26104e+07	2.12563e+07	9.52274e+06	6.63887e+06	1.87139e+07	2.04975e+07	1.64163e+07	1.74945e+07	6.44265e+06	7.06308e+06	9.25354e+06	9.04968e+06	6.74353e+06	5.84121e+06	1.07204e+07	1.00703e+07	9.00961e+06	9.84191e+06	1.01025e+07	1.05714e+07	1.01985e+07	1.14106e+07	6.27065e+06	6.13639e+06	5.43289e+06	5.37797e+06		High	High	High	High	High	High	High	High	High	High	High	High	High	High	High	High	High	High	High	High	High	High	High	High	High	High	High	High	High	High	High	High	High	High	High	High	High	High	High	High	High	High	High	High	High	High	High	High	High	High	High	High	High	High	High	High	High	High	High	High	High	4.15041e-05	1.80039e-10	13.8216	4.2694e-08	5.32976e-05	103.01
FALSE	High	[R].HADGSFSDEMSTILDNLATR.[D]	2xPhospho [S5(100); S7(100)]	3265	P55095	P55095 [146-165]	P55095 2xPhospho [S150(100); S152(100)]	2339.93	FALSE	Mus musculus	0.881	0.823	1.079	0.933	0.837773	0.141334	0.894652	0.853158	4.26114e+08	3.08297e+08	4.03512e+08	5.00235e+08	4.71755e+08	33.13	61.97	57.01	50.23	42.3	5.3742e+08	4.25798e+08	4.43325e+08	3.71524e+08	6.14682e+08	5.95531e+08	2.47074e+08	2.58187e+08	4.50694e+08	3.57856e+08	2.75501e+08	2.65304e+08	9.02611e+08	8.26741e+08	5.34329e+08	4.6442e+08	5.74126e+08	250258458	1.8602e+08	1.12183e+08	2.27881e+08	9.08394e+07	2.37701e+08	2.18929e+08	4.50152e+08	4.18893e+08	1.7426e+08	1.7503e+08	4.58825e+08	4.87174e+08	9.76115e+07	1.00341e+08	2.12372e+08	1.71233e+08	7.26098e+08	7.69099e+08	1.76955e+08	8.41152e+07	6.23612e+08	8.50441e+08	7.29471e+08	6.21324e+08	4.64066e+08	4.5612e+08	2.75373e+08	3.11494e+08	3.57736e+08	1.64651e+08	3.85911e+08	3.47376e+08	4.00318e+08	3.91647e+08	5.60812e+08	5.42358e+08	4.11538e+08	3.26002e+08	1.51511e+08	1.37628e+08	1.41179e+08	1.30254e+08	5.3742e+08	4.3974e+08	4.93302e+08	4.1291e+08	7.5715e+08	7.36708e+08	3.00009e+08	3.15698e+08	4.97542e+08	4.0591e+08	3.32902e+08	3.27632e+08	1.02928e+09	9.12502e+08	6.31554e+08	5.97478e+08	6.16999e+08	2.9451e+08	2.93314e+08	1.92641e+08	2.98441e+08	1.21429e+08	3.18479e+08	2.88352e+08	5.17759e+08	4.90819e+08	2.42765e+08	2.44763e+08	5.4042e+08	6.02553e+08	1.32362e+08	1.39919e+08	3.31735e+08	2.75914e+08	8.23793e+08	8.65723e+08	2.37665e+08	1.37667e+08	8.02966e+08	9.67067e+08	7.54201e+08	6.34283e+08	5.29624e+08	5.34785e+08	4.05286e+08	4.72477e+08	3.93505e+08	1.94755e+08	5.01987e+08	4.59886e+08	5.14131e+08	4.92803e+08	6.4262e+08	6.24061e+08	4.83931e+08	4.11246e+08	2.06905e+08	1.93515e+08	1.83904e+08	1.77597e+08		High	High	High	High	High	High	High	High	High	High	High	High	High	High	High	High	High	High	High	High	High	High	High	High	High	High	High	High	High	High	High	High	High	High	High	High	High	High	High	High	High	High	High	High	High	High	High	High	High	High	High	High	High	High	High	High	High	High	High	High	High	4.15041e-05	6.02977e-11	14.5194	3.8173e-08	5.32976e-05	121.86
FALSE	High	[R].HADGSFSDEMSTILDNLATR.[D]	1xOxidation [M10]; 2xPhospho [S5(100); S7(100)]	2967	P55095	P55095 [146-165]	P55095 2xPhospho [S150(100); S152(100)]	2355.92	FALSE	Mus musculus	0.904	0.849	0.987	0.74	0.932919	0.294631	0.964281	0.000746534	1.25295e+08	1.26588e+08	1.15108e+08	1.2978e+08	1.1788e+08	27.98	45.66	47.93	40.78	30.73	1.62769e+08	1.41339e+08	1.43838e+08	1.61219e+08	1.45287e+08	1.57888e+08	8.55513e+07	7.75601e+07	9.4747e+07	9.4819e+07	7.95985e+07	8.23368e+07	2.45224e+08	2.27997e+08	1.10315e+08	1.1239e+08	1.23632e+08	9.06253e+07	88371066	7.15698e+07	7.57692e+07	6.88211e+07	6.00434e+07	6.4143e+07	1.6167e+08	1.53374e+08	6.31461e+07	5.49578e+07	1.36842e+08	1.21778e+08	4.77267e+07	4.73828e+07	5.16916e+07	4.75535e+07	2.10909e+08	1.88853e+08	7.89136e+07	4.49527e+07	1.49205e+08	2.36473e+08	1.68889e+08	1.85586e+08	1.17453e+08	1.23079e+08	6.91959e+07	8.28384e+07	8.78232e+07	6.55284e+07	8.09991e+07	8.62256e+07	9.47819e+07	101139653	1.2953e+08	1.244e+08	1.06536e+08	1.01555e+08	4.87745e+07	4.55633e+07	4.92512e+07	4.66358e+07	1.62769e+08	1.45967e+08	1.60053e+08	1.79178e+08	1.78962e+08	1.95317e+08	1.0388e+08	9.48367e+07	1.04596e+08	1.07552e+08	9.61828e+07	1.0168e+08	2.79638e+08	2.51648e+08	1.30388e+08	1.4459e+08	1.32864e+08	1.0665e+08	1.39343e+08	1.229e+08	9.92298e+07	9.19963e+07	8.0448e+07	8.44828e+07	1.85951e+08	1.79709e+08	8.79702e+07	7.68535e+07	1.61177e+08	1.50619e+08	6.4718e+07	6.60722e+07	8.07446e+07	7.66246e+07	2.39286e+08	2.12579e+08	1.05987e+08	7.35721e+07	1.92117e+08	2.68901e+08	1.74615e+08	1.89457e+08	1.34046e+08	1.44306e+08	1.01841e+08	1.2565e+08	9.66045e+07	7.75095e+07	1.05362e+08	1.14153e+08	1.21729e+08	1.27262e+08	1.48425e+08	1.4314e+08	1.25277e+08	1.2811e+08	6.6607e+07	6.40654e+07	6.41561e+07	6.35865e+07		High	High	High	High	High	High	High	High	High	High	High	High	High	High	High	High	High	High	High	High	High	High	High	High	High	High	High	High	High	High	High	High	High	High	High	High	High	High	High	High	High	High	High	High	High	High	High	High	High	High	High	High	High	High	High	High	High	High	High	High	High	4.15041e-05	5.72605e-10	13.0835	5.051e-09	5.32976e-05	103.52
FALSE	High	[R].ATDSHSDSEEELAAFCPQLDDSTVAR.[E]	1xCarbamidomethyl [C16]; 2xPhospho [T2(98.2); S4(98.2)]	52	Q9CQV4	Q9CQV4 [253-278]	Q9CQV4 2xPhospho [T254(98.2); S256(98.2)]	3011.16	FALSE	Mus musculus	1.214	1.116	0.01	5.062	0.616779	0.871298	9.61579e-17	8.81931e-17	372602	387622	379947		2.51095e+06	38.87	58.08	26.44		74.73	372602	541278	466449	187895					252199				342932	306285	684291		325067	329380		607236				189301	436725	496336							226429		334888	276067																2.24884e+06	232784				1.8387e+06				372602	559000	519032	208825					278415				391058	338057	808803		349342	387622		1.04275e+06				249329	502315	581558							353693		379947	310750																2.82968e+06	266741				2.51095e+06					High	High	High	High	n/a	High	High	High	Peak Found	n/a	n/a	High	High	High	Peak Found	High	Peak Found	High	n/a	High	n/a	n/a	n/a	High	High	High	High	High	High	n/a	n/a	n/a	High	High	High	High	High	n/a	n/a	High	High	n/a	High	High	n/a	High	High	High	High	n/a	n/a	Peak Found	High	High	High	n/a	Peak Found	n/a	High	n/a	High	5.18941e-05	2.27546e-06	10.2929	1.96627e-05	5.32976e-05	99.25
FALSE	High	[R].ATDSHSDSEEELAAFCPQLDDSTVAR.[E]	1xCarbamidomethyl [C16]; 3xPhospho [S8(99.8); T/S]	209	Q9CQV4	Q9CQV4 [253-278]	Q9CQV4 3xPhospho [S260(99.8); T/S]	3091.13	FALSE	Mus musculus	0.71	0.899	1.208	1.109	0.246017	0.935061	0.803324	0.943395	492628	378056	442884	578185	546463	40.48	28.68	54.04	59.87	32.78	998093	580169	331880	418363	399933	639342			326201					234575	312848		491946							293466	391137	372106		212657	361505					319994		994251					570623	555060	1.21652e+06	1.48864e+06	278750	265994	1.05229e+06	463267			353213	722696	527242	474919		339538					998093	599165	369293	464967	492628	790906			360108					258908	369773		528681							386524	449880	435997		297381	425793					515618		1.11916e+06					589968	566637	1.38837e+06	1.74539e+06	410257	403462	1.1575e+06	547971			453634	909357	604153	546463		428321						High	High	High	High	High	High	High	High	High	High	High	High	High	High	High	High	High	High	High	High	High	n/a	High	High	High	High	High	High	High	High	High	High	High	High	High	High	High	High	n/a	High	High	High	High	High	High	High	High	High	High	High	High	High	High	High	High	High	High	n/a	High	High	High	5.07382e-05	1.00091e-06	10.4428	7.7826e-05	5.32976e-05	103.53
FALSE	High	[K].ATCELFPNQSFLASGSSIRK.[D]	1xCarbamidomethyl [C3]; 1xPhospho [S/T]	95	Q8C650	Q8C650 [398-417]		2293.07	FALSE	Mus musculus	0.954	1.112	1.112	1.028	0.99999	0.709788	0.878907	0.963637	1.74239e+06	1.58191e+06	1.83831e+06	1.96243e+06	1.79735e+06	16.8	18.1	20.9	17.35	33.49	1313301	1.76572e+06	1.36617e+06	1.16435e+06	1.78655e+06	1.6438e+06	1.70717e+06	1.45396e+06	1.41535e+06	1.36203e+06	1.4132e+06	1.48212e+06	1.27382e+06	1.10648e+06	1.31029e+06	1.39394e+06	1.83715e+06	1303885	1.0028e+06	985060	980536	1.18394e+06	1.68964e+06	1.48974e+06	1.76474e+06	1.49888e+06	1458879	1132060	2.12975e+06	2.19054e+06	1.33365e+06	1.46034e+06	1.1963e+06	1.08953e+06	1.28754e+06	1.18206e+06	1.27835e+06	843748	1.33611e+06	1.35424e+06	1.93988e+06	2.01231e+06	1682469	1.37921e+06	1.74854e+06	1.41413e+06	1.90858e+06	1.84554e+06	1.3888e+06	1.35073e+06	693380	665889	2439999	1.91489e+06	1.93207e+06	1.6799e+06	1.30792e+06	872504	1.01782e+06	1.39722e+06	1313301	1.82353e+06	1.52018e+06	1.29405e+06	2.20063e+06	2.03349e+06	2.07292e+06	1.77784e+06	1.56247e+06	1.54493e+06	1.70764e+06	1.83032e+06	1.45258e+06	1.22126e+06	1.5487e+06	1.79332e+06	1.97434e+06	1.53444e+06	1.58121e+06	1.69154e+06	1.28414e+06	1.58262e+06	2.26384e+06	1.96214e+06	2.02978e+06	1.75624e+06	2.03239e+06	1.58308e+06	2.5085e+06	2.70934e+06	1.80844e+06	2.03635e+06	1.86867e+06	1.75559e+06	1.46077e+06	1.33056e+06	1.71693e+06	1.38092e+06	1.72039e+06	1.53996e+06	2.00565e+06	2.05428e+06	1.92015e+06	1.61707e+06	2.57345e+06	2.14496e+06	2.09942e+06	2.18298e+06	1.80653e+06	1.78821e+06	890513	837877	2.79593e+06	2.20335e+06	2.27193e+06	2.11916e+06	1.78612e+06	1.22681e+06	1.32584e+06	1.90506e+06		High	High	High	High	High	High	High	High	High	High	High	High	High	High	High	High	High	High	High	High	High	High	High	High	High	High	High	High	High	High	High	High	High	High	High	High	High	High	High	High	High	High	High	High	High	High	High	High	High	High	High	High	High	High	High	High	High	High	High	High	High	5.39316e-05	1.28738e-07	11.7868	4.0763e-06	5.32976e-05	99.2
FALSE	High	[R].QKSPLLNQPVPELSHSSLVASQSPFR.[A]	1xPhospho [S3(100)]	84	Q91YD3	Q91YD3 [370-395]	Q91YD3 1xPhospho [S372(100)]	2926.48	FALSE	Mus musculus	0.555	0.697	0.81	1.229	0.00784501	0.143233	0.355504	0.578572	853063	445566	451499	613278	917639	30.25	27.56	49.38	24.75	51	1.20819e+06	830700	929374	384011	692547	566928	483856		904130	569326			368503	339182	399712	429434	624573	292535			436902			226862	758051	307950			383330	822319		206711	203165	218054	798080	639920	441573		555365	539318	482107	781798	857576	638767	320053		490205		741137	659767	498885	218173	1.45062e+06	1.33668e+06	1.32895e+06	1.16171e+06			440271	366093	1.20819e+06	857899	1.03414e+06	426788	853063	701325	587521		998111	645777			420218	374367	472443	552469	671213	344262			572181			298801	871899	360826			451499	1.01707e+06		288245	317352	351357	905460	720314	593067		715091	613278	498451	798104	978725	748933	471046		539220		964059	873454	640722	274524	1.66223e+06	1.53805e+06	1.56273e+06	1.46548e+06			573511	499156		High	High	High	High	High	High	High	High	High	High	High	High	High	High	High	High	High	High	n/a	n/a	High	n/a	n/a	High	High	High	n/a	High	High	High	n/a	Peak Found	High	Peak Found	High	High	High	High	High	High	High	High	High	High	High	High	Peak Found	n/a	High	High	Peak Found	Peak Found	High	High	High	High	n/a	n/a	High	High	High	4.8821e-05	6.63728e-09	15.2562	3.27353e-08	5.32976e-05	99.23
FALSE	High	[R].FAFSPLSEEDEEDEQKEPMLK.[E]	1xPhospho [S7(100)]	66	Q8BXN9	Q8BXN9 [469-489]	Q8BXN9 1xPhospho [S475(100)]	2578.09	FALSE	Mus musculus	0.984	1.024	1.127	1.005	0.98348	0.980829	0.684197	0.971704	2.75475e+06	2.7489e+06	2.83671e+06	3.04874e+06	2.67975e+06	16.2	15.71	9.9	17.15	23.84	2.6543e+06	3194920	2475286	2.09658e+06	1.91431e+06	2.22719e+06	2644319	2.32688e+06	2850506	2.84892e+06	1.71072e+06	1.69195e+06	2711221	2.44053e+06	2.55823e+06	2.37131e+06	3.34089e+06	2494366	1.39629e+06	1.47108e+06	1.50795e+06	1.87045e+06	1.96795e+06	2.12986e+06	2.21466e+06	2.55262e+06	2.18939e+06	1.57341e+06	2.4969e+06	2.50032e+06	2.05151e+06	2.02261e+06	2.03175e+06	1597432	2.51476e+06	2.34229e+06	1.95947e+06	1.86644e+06	1.84237e+06	2.05446e+06	3145559	3557446	2.86118e+06	2.58315e+06	2.48192e+06	1.71907e+06	2.76619e+06	3.39689e+06	1.9532e+06	2.25251e+06	1.64721e+06	1.91976e+06	3.45011e+06	2932920	2.40361e+06	2.27517e+06	1.56647e+06	1.19253e+06	1.69985e+06	2422442	2.6543e+06	3.29953e+06	2.75433e+06	2.33013e+06	2.358e+06	2.75518e+06	3.21086e+06	2.8452e+06	3.1468e+06	3.23148e+06	2.06715e+06	2.08944e+06	3.0917e+06	2.69369e+06	3.02372e+06	3.05071e+06	3.59037e+06	2.93543e+06	2.20166e+06	2.52614e+06	1.97487e+06	2.50032e+06	2.63672e+06	2.80524e+06	2.54726e+06	2.99091e+06	3.05008e+06	2.20027e+06	2.94093e+06	3.09248e+06	2.78187e+06	2.82039e+06	3.17369e+06	2.574e+06	2.85312e+06	2.63656e+06	2.63172e+06	3.05471e+06	2.37224e+06	2.3362e+06	3.2522e+06	3.63164e+06	3.26537e+06	3.02865e+06	3.65283e+06	2.60751e+06	3.04277e+06	4.01798e+06	2.54069e+06	2.98206e+06	2.11552e+06	2.41561e+06	3.95339e+06	3.37475e+06	2.82642e+06	2.87009e+06	2.13919e+06	1.67679e+06	2.21428e+06	3.30293e+06		High	High	High	High	High	High	High	High	High	High	High	High	High	High	High	High	High	High	High	High	High	High	High	High	High	High	High	High	High	High	High	High	High	High	High	High	High	High	High	High	High	High	High	High	High	High	High	High	High	High	High	High	High	High	High	High	High	High	High	High	High	4.15041e-05	4.33934e-11	14.7292	9.85433e-08	5.32976e-05	99.26
FALSE	High	[R].FAFSPLSEEDEEDEQKEPMLK.[E]	1xOxidation [M19]; 1xPhospho [S7(100)]	25	Q8BXN9	Q8BXN9 [469-489]	Q8BXN9 1xPhospho [S475(100)]	2594.09	FALSE	Mus musculus	1.299	1.25	1.168	1.467	0.378173	0.532018	0.966855	0.164792	340378	489459	433798	391509	514613	28.17	32.43	26.75	28.06	5.76		304587	264513	390385	276499	433803	271214	124962	308141	325077	319183				290521		339340	521201	378686	358177	373738	380189	138725	286002		360775	349339	318338	221189	477352	390128	260186	253250	364730	242153		394962	239213	292149	350082			313511	292891	368165	417841	228838			402113				416663	461436	394351						314559	294332	433872	340585	536641	329320	152797	340171	368730	385685				343383		364681	613361	597109	615061	489459	508215	185868	376694		422721	486671	445166	260524	590404	529018	362812	395588	587702	274734		530465	391509	376172	398091			357800	343405	541856	633785	251719			532350				479431	542607	497468						n/a	Peak Found	Peak Found	High	Peak Found	High	High	Peak Found	Peak Found	High	Peak Found	High	n/a	n/a	Peak Found	n/a	High	High	High	High	Peak Found	High	Peak Found	Peak Found	n/a	High	Peak Found	High	Peak Found	Peak Found	Peak Found	High	High	High	Peak Found	n/a	High	Peak Found	Peak Found	Peak Found	n/a	n/a	High	Peak Found	High	High	Peak Found	n/a	n/a	Peak Found	n/a	n/a	High	High	Peak Found	High	n/a	High	n/a	n/a	High	5.20833e-05	8.04236e-06	9.39651	0.00022491	5.32976e-05	94.76
FALSE	High	[K].ITVNGDSSAETEELANEI.[-]	1xPhospho [S/T]	105	Q80UM3	Q80UM3 [848-865]		1971.84	FALSE	Mus musculus	0.738	0.01	0.01	0.01	0.466744	1.06385e-16	9.61579e-17	8.81931e-17	678048	520861				15.97	22.17						651589								561136	427688						294845	339121	303320	440229	276349																																									725043								678048	528165						346980	534723	520861	576538	369408																																								High	High	High	High	High	High	High	n/a	High	High	High	High	High	High	High	High	High	High	High	High	Peak Found	Peak Found	High	High	High	High	High	High	High	High	High	n/a	High	High	High	High	High	High	n/a	High	High	High	High	High	High	High	High	High	n/a	High	High	High	High	High	High	High	n/a	n/a	High	High	High	4.15041e-05	2.29081e-06	7.79233	7.16511e-05	5.32976e-05	99.09
FALSE	High	[K].SVSIQNITGVGNDENMSNTWK.[F]	1xPhospho [S/T]	88	E9Q394	E9Q394 [1867-1887]		2374.04	FALSE	Mus musculus	1.257	0.01	0.919	1.398	0.514996	1.06385e-16	0.860543	0.299962	312737	439450		275991	492707	32.09	30.95		26.43	52.41		262670			236882	299347	180124		478696	295509			230995				508860	441041					222436	333650																347642					187523	159609					383637		562144	164439								271271			291786	370311	218715		528455	335191			263411				546859	519027					298026	439450																395316					275991	242097					492707		644145	189211								High	Peak Found	High	High	High	High	High	High	High	Peak Found	High	High	High	High	High	High	High	High	High	n/a	High	High	High	High	High	High	High	n/a	High	High	High	n/a	High	High	High	High	High	High	High	High	High	High	High	n/a	High	Peak Found	High	High	High	High	Peak Found	High	High	High	High	High	High	High	High	High	High	5.99988e-05	5.38123e-07	11.854	3.91945e-06	5.32976e-05	98.89
FALSE	High	[R].MNILSSQSPLHPSTLNAVIHR.[T]	1xPhospho [S8(99.5)]	41	Q60760	Q60760 [496-516]	Q60760 1xPhospho [S503(99.5)]	2395.2	FALSE	Mus musculus	1.067	0.9	1.035	0.855	0.931991	0.937344	0.996137	0.664551	497337	540165	427102	544997	404291	45.43	30.29	42.78	43.88	36.77	1.01444e+06	607088	626074	546856	696243	321740	323618	214367	246725	358789			473690	395086	648516	626112	784340	498034	264961	208403	285861		395825	447905	683345	608768	139703		362616	508637	154696	300208	236464	338403	276345	628264	363040	197843	490659	682787	405288	981980	736988	519556			254671	251454	502640		312658		484981	353761	575458	164997			259300	253736	1.01444e+06	626966	696652	607773	857615	398012	392952	262118	272371	406968			540165	436070	766519	805496	842911	586098	417788	357870	374372		530339	589936	785974	713296	194623		427102	629100	209769	418621	369367	545281	313526	707194	487591	323801	631776	776421	419028	1.00246e+06	841100	609162			280135	297430	653827		401548		555727	407053	676685	208141			337772	345962		High	Peak Found	High	High	High	Peak Found	High	Peak Found	Peak Found	High	n/a	High	High	Peak Found	High	High	High	High	High	High	High	n/a	High	High	High	High	High	n/a	High	High	Peak Found	Peak Found	High	High	Peak Found	High	High	Peak Found	High	High	Peak Found	Peak Found	High	High	High	n/a	High	Peak Found	High	High	High	High	High	Peak Found	High	High	n/a	n/a	High	High	High	4.15041e-05	5.61876e-08	10.1579	6.31431e-06	5.32976e-05	98.87
FALSE	High	[R].SISLTRPGSSTLTSAPNSILSR.[R]	1xPhospho [S/T]	27	Q9ERS5	Q9ERS5 [312-333]		2325.18	FALSE	Mus musculus	1.355	0.686	1.03	1	0.20452	0.325699	0.963455	0.972438	270461	368799	169553	265159	257209	33.26	35.45	26.27	18.57	14.73	207088				322650			114966	233083	250628	262866					163542	418024						275258			144706		103036						166998	178139	141752			206913				231236	184317	205918	142471	312740				179161	205929	299987	219143		202392				210929	207088				397433			140575	257312	284283	317634					210397	449240						368799			169553		144086						269089	202107	159561			266422				263902	216105	303065	216102	344010				230098	259117	343747	252155		255314				287595		Peak Found	n/a	n/a	n/a	High	High	n/a	Peak Found	Peak Found	High	Peak Found	n/a	n/a	n/a	n/a	Peak Found	High	n/a	High	n/a	n/a	n/a	High	High	n/a	High	n/a	Peak Found	n/a	High	High	n/a	n/a	Peak Found	Peak Found	High	High	High	Peak Found	n/a	High	High	High	Peak Found	High	Peak Found	High	High	n/a	High	Peak Found	Peak Found	High	High	High	High	n/a	n/a	n/a	Peak Found	High	4.4609e-05	2.41454e-06	8.98322	2.62487e-05	5.32976e-05	96.91
FALSE	High	[R].LGSPDDGNSALLSLPGYRPTTR.[S]	1xPhospho [S3(100)]	81	E9Q7G0	E9Q7G0 [1842-1863]	E9Q7G0 1xPhospho [S1844(100)]	2367.13	FALSE	Mus musculus	1.056	1.128	1.132	0.993	0.861169	0.704719	0.839258	0.99866	1.53733e+06	1.5166e+06	1.75589e+06	1.55713e+06	1.52153e+06	29.32	16.92	33.26	32.39	23.37	1.62158e+06	1.48985e+06	891731	762125	1.56415e+06	1.39393e+06	1.12895e+06	1.2562e+06	1.95255e+06	1.88046e+06	972858	811927	1.34271e+06	1.2943e+06	1.27094e+06	978281	1.6412e+06	1.0348e+06	1.27226e+06	1.15149e+06	1.42623e+06	999921	1.11833e+06	1.25992e+06	1.60249e+06	1.67969e+06	992900	887541	1.44714e+06	1240392	1.33394e+06	1.68457e+06	1.41753e+06	1.66872e+06	696086	822544	1.36016e+06	993330	1.15829e+06	1.10179e+06	956624	1.14953e+06	2.01938e+06	1.76948e+06	1.79974e+06	1.60001e+06	1.11248e+06	1.14175e+06	1.17169e+06	1.46294e+06	854078	667539	1669363	1.66474e+06	1.29172e+06	1.37506e+06	1.05916e+06	1.10279e+06	916374	928455	1.62158e+06	1.53863e+06	992257	847022	1.92669e+06	1.72438e+06	1.37082e+06	1.53602e+06	2.15551e+06	2.13298e+06	1.17555e+06	1.00267e+06	1.53114e+06	1.42857e+06	1.50219e+06	1.25856e+06	1.76376e+06	1.21778e+06	2.00608e+06	1.97735e+06	1.86784e+06	1.33664e+06	1.49837e+06	1.65944e+06	1.84316e+06	1.9681e+06	1.38323e+06	1.24114e+06	1.70449e+06	1.53416e+06	1.80883e+06	2.34902e+06	2.21424e+06	2.68886e+06	789742	925883	1.82681e+06	1.62574e+06	1.49143e+06	1.25288e+06	989055	1.1735e+06	2.30466e+06	2.07465e+06	2.64882e+06	2.4269e+06	1.22371e+06	1.3505e+06	1.52412e+06	1.93676e+06	1.0969e+06	839953	1.91288e+06	1.91552e+06	1.51895e+06	1.73461e+06	1.4464e+06	1.5506e+06	1.1937e+06	1.26592e+06		High	High	High	High	High	High	High	High	High	High	High	High	High	High	High	High	High	High	High	High	High	High	High	High	High	High	High	High	High	High	High	High	High	High	High	High	High	High	High	High	High	High	High	High	High	High	High	High	High	High	High	High	High	High	High	High	High	High	High	High	High	4.15041e-05	7.12202e-09	11.4755	6.42078e-06	5.32976e-05	99.43
FALSE	High	[R].LLEPLDLSGGDEDEGEAAGGPR.[G]	1xPhospho [S8(100)]	194	Q6NZR5	Q6NZR5 [214-235]	Q6NZR5 1xPhospho [S221(100)]	2276.99	FALSE	Mus musculus	0.98	1.07	1.128	0.978	0.981323	0.867268	0.794101	0.993324	1.91288e+06	1.7383e+06	1.96467e+06	2.085e+06	1.79041e+06	27.03	17.2	12.91	10.91	32.13	1.96019e+06	2077464	2.2095e+06	1.95448e+06	1.46851e+06	959963	1.60965e+06	1.43414e+06	1.75409e+06	1.66592e+06	647574	977758	1.66168e+06	1576683	2.0408e+06	1.61989e+06	2.19368e+06	1.79364e+06	942830	874316	1.31178e+06	1129361	1.29596e+06	1.31824e+06	1625791	1.90693e+06	1.4078e+06	1.12856e+06	1.64866e+06	1.92173e+06	1.37631e+06	1.06878e+06	1.25996e+06	1.29268e+06	1.87374e+06	1.91499e+06	1.57088e+06	1.42042e+06	1.5701e+06	1.50086e+06	2.30128e+06	2018377	1.78673e+06	1.9108e+06	1.19044e+06	1.21922e+06	2.01189e+06	1.98425e+06	855583	1.31987e+06	1.22382e+06	1.4229e+06	2.21943e+06	1.9402e+06	1.91295e+06	1873722	425164		1389925	1.20748e+06	1.96019e+06	2.14548e+06	2.45858e+06	2.1722e+06	1.80888e+06	1.18753e+06	1.95451e+06	1.7536e+06	1.93642e+06	1.88963e+06	782496	1.20746e+06	1.89488e+06	1.74024e+06	2.41214e+06	2.084e+06	2.35749e+06	2.11079e+06	1.48664e+06	1.50138e+06	1.71795e+06	1.50967e+06	1.73637e+06	1.73626e+06	1.86996e+06	2.23435e+06	1.96124e+06	1.57818e+06	1.94185e+06	2.37686e+06	1.86629e+06	1.49035e+06	1.96811e+06	2.08295e+06	2.12585e+06	2.15558e+06	2.10981e+06	2.32474e+06	2.02167e+06	1.70668e+06	2.37929e+06	2.06047e+06	2.03913e+06	2.24035e+06	1.75206e+06	1.84932e+06	2.21306e+06	2.34705e+06	1.11293e+06	1.74736e+06	1.57176e+06	1.79041e+06	2.54319e+06	2.23248e+06	2.24946e+06	2.36367e+06	580610		1.81056e+06	1.64637e+06		High	High	High	High	High	High	High	High	High	High	High	High	High	High	High	High	High	High	High	High	High	High	High	High	High	High	High	High	High	High	High	High	High	High	High	High	High	High	High	High	High	High	High	High	High	High	High	High	High	High	High	High	High	High	High	High	High	High	High	High	High	4.15041e-05	4.99755e-08	10.2327	1.26773e-06	5.32976e-05	99.48
FALSE	High	[R].SAEDLTDGSYDDILNAEQLK.[K]	1xPhospho [S1(100)]	517	Q9D0L7	Q9D0L7 [43-62]	Q9D0L7 1xPhospho [S43(100)]	2276.98	FALSE	Mus musculus	0.871	0.94	0.917	0.802	0.78149	0.935061	0.643453	0.0291684	5.67472e+07	4.66957e+07	5.5007e+07	5.29554e+07	4.21099e+07	15.94	21.1	31.43	18.06	28.91	5.46783e+07	6.05591e+07	6.51333e+07	5.83578e+07	4.19671e+07	4.76988e+07	3.67992e+07	3.54454e+07	5.44357e+07	5.1922e+07	37829475	4.1119e+07	5.50457e+07	4.93636e+07	5.26595e+07	4.52578e+07	5.17545e+07	3.50342e+07	2.63599e+07	1.76704e+07	3.37295e+07	3.69271e+07	2.90006e+07	3.24461e+07	4.8308e+07	6.00199e+07	1.9746e+07	1.72487e+07	5.31188e+07	4.68845e+07	26496955	2.518e+07	3.48623e+07	3.00868e+07	5.85861e+07	5.63772e+07	4.91908e+07	2.70579e+07	53978903	4.75351e+07	5.12652e+07	4.41201e+07	4.82425e+07	4.70897e+07	2.56822e+07	2.70186e+07	4.48619e+07	4.47295e+07	28868578	25554927	3.11622e+07	32547230	6.14112e+07	4.69885e+07	4.91697e+07	3.43237e+07	2.45505e+07	1.98615e+07	4.25655e+07	4.73302e+07	5.46783e+07	6.2542e+07	7.24759e+07	6.48586e+07	5.16941e+07	5.90064e+07	4.46834e+07	4.33409e+07	6.00941e+07	5.88943e+07	4.57112e+07	5.0779e+07	6.27705e+07	5.44843e+07	6.22413e+07	5.82243e+07	5.56193e+07	4.1229e+07	4.1564e+07	3.03436e+07	4.41733e+07	4.93621e+07	3.8856e+07	4.27348e+07	5.55631e+07	7.03254e+07	2.75086e+07	2.41207e+07	6.25652e+07	5.79883e+07	3.59302e+07	3.51119e+07	5.44565e+07	4.848e+07	6.64688e+07	6.34601e+07	6.6067e+07	4.42844e+07	6.95035e+07	5.40539e+07	5.30031e+07	4.50403e+07	5.50576e+07	5.52111e+07	3.77984e+07	4.09821e+07	4.93475e+07	5.29078e+07	3.75518e+07	3.38317e+07	4.00218e+07	4.09537e+07	7.03695e+07	5.4067e+07	5.78191e+07	4.32988e+07	3.35265e+07	2.79267e+07	5.54471e+07	6.45333e+07		High	High	High	High	High	High	High	High	High	High	High	High	High	High	High	High	High	High	High	High	High	High	High	High	High	High	High	High	High	High	High	High	High	High	High	High	High	High	High	High	High	High	High	High	High	High	High	High	High	High	High	High	High	High	High	High	High	High	High	High	High	4.15041e-05	8.34853e-11	14.3118	3.55096e-08	5.32976e-05	105.34
FALSE	High	[R].FAQSAPGSPLSSQPVLITVQR.[Q]	1xPhospho [S8(99.6)]	186	Q3UCQ1; Q3UCQ1-2	Q3UCQ1 [412-432]; Q3UCQ1-2 [412-432]	Q3UCQ1 1xPhospho [S419(99.6)]; Q3UCQ1-2 1xPhospho [S419(99.6)]	2263.15	FALSE	Mus musculus	1.23	1.091	1.049	1.093	0.260581	0.843651	0.990689	0.844149	1.1674e+06	1.38474e+06	1.20599e+06	1.1466e+06	1.24378e+06	22.21	31.75	24.24	24.35	25.51	1.0742e+06	1.17753e+06	1287369	1058718	1.0493e+06	968012	714449	461583	1.11597e+06	986393	958511	624324	1.20264e+06	965626	1.55115e+06	1.1802e+06	1.91747e+06	978247	729289	580179	1.27798e+06	328949	1.1043e+06	1.06157e+06	1.18422e+06	1.19972e+06	558381	678353	1.23296e+06	1.10221e+06	608505	497998	703488	665351	1166574	1255766	1.15735e+06	445666	1.21242e+06	811651	1.17085e+06	897112	1.12274e+06	1.04113e+06	737917	644249	1.48999e+06	906340	939440	1.34933e+06	795636		1.20738e+06	1.15527e+06	1.25083e+06	1.00353e+06		430230	820301	806232	1.0742e+06	1.21609e+06	1.4325e+06	1.17665e+06	1.2925e+06	1.19749e+06	867517	564402	1.23197e+06	1.11885e+06	1.15822e+06	770996	1.37142e+06	1.0658e+06	1.83339e+06	1.51833e+06	2.06065e+06	1.15122e+06	1.14994e+06	996284	1.67368e+06	439721	1.47957e+06	1.39819e+06	1.36208e+06	1.40572e+06	777892	948615	1.45222e+06	1.36325e+06	825139	694425	1.09888e+06	1.0721e+06	1.32353e+06	1.41353e+06	1.55441e+06	729400	1.56111e+06	922957	1.21054e+06	915822	1.28135e+06	1.22069e+06	1.08605e+06	977203	1.63897e+06	1.07205e+06	1.22201e+06	1.78635e+06	1.02184e+06		1.38351e+06	1.32931e+06	1.47086e+06	1.26593e+06		604935	1.06855e+06	1.09927e+06	Shared	High	High	High	High	High	High	High	High	High	High	High	High	High	High	High	High	High	High	High	High	High	High	High	High	High	High	High	High	High	High	High	High	High	High	High	High	High	High	High	High	High	High	High	High	High	High	High	High	High	High	High	High	High	High	High	High	High	High	High	High	High	4.15041e-05	1.11696e-09	12.6573	1.07694e-06	5.32976e-05	99.46
FALSE	High	[R].AGFQTEDFSLYACASPK.[T]	1xCarbamidomethyl [C13]; 1xPhospho [S15(100)]	104	P28028; P28028-1	P28028 [721-737]; P28028-1 [773-789]	P28028 1xPhospho [S735(100)]; P28028-1 1xPhospho [S787(100)]	1971.82	FALSE	Mus musculus	0.912	1.021	1.103	1.171	0.984479	0.987439	0.936736	0.753124	764426	637504	851830	832486	973285	26.32	21.95	33.67	17.61	30.09	1.08806e+06	811631	913538	841501	549387	563545	378008	428557	761007	608885			791963	588086	723434	700778	883201	541716	367130	319799	453032		473730	431599	833389	750161		173397	734149	594438	421863	270480	628658	489734	750810	907863	874737	509627	683156	655913	803647	782179	904738	868962	542956	439243	765896	565524	748229	793412	905754	714151	1.06244e+06	867202	762027	779114		223502	414550	537431	1.08806e+06	838206	1.01652e+06	935240	676722	697140	458995	524019	840110	690648			903104	649090	855068	901554	949154	637504	578887	549158	593305		634718	568460	958552	878965		242480	864706	735220	572051	377167	981992	789125	851830	1.02192e+06	1.17484e+06	834083	879636	745862	830892	798493	1.03255e+06	1.01883e+06	799108	666247	842476	668924	973285	1.05038e+06	1.16327e+06	898605	1.21742e+06	997841	896074	982839		314260	540005	732771	Shared	High	High	High	High	High	High	High	High	High	High	High	High	High	High	High	High	High	High	High	High	High	High	High	High	High	High	High	High	High	High	High	Peak Found	High	High	High	High	High	High	High	High	High	High	High	High	High	High	High	High	High	High	High	High	High	High	High	High	High	High	High	High	High	4.15041e-05	1.17381e-09	12.6256	1.47609e-06	5.32976e-05	99.46
FALSE	High	[R].SPVDSPVPASMFAPEPSSPGAAR.[A]	1xPhospho [S]	257	O08582	O08582 [8-30]		2334.05	FALSE	Mus musculus	1.068	1.067	0.991	0.788	0.748713	0.872519	0.969022	0.035131	3.3351e+06	3.56274e+06	3.62207e+06	3.33607e+06	2.43099e+06	14.47	22.71	6.59	27.14	41.58	3.30087e+06	3.40707e+06	3.42104e+06	3.03195e+06	2381985	2.60532e+06	3103130	2.97008e+06	3337627	2.70753e+06	2.12235e+06	1.88192e+06	3.31814e+06	2.78999e+06	3.03265e+06	3.0699e+06	3.94179e+06	4.05902e+06	1.50204e+06	2.38862e+06	1.94454e+06	1.86413e+06	2.06408e+06	2.6886e+06	3.2542e+06	3.0782e+06	2.59035e+06	2.61999e+06	3.14975e+06	2.97168e+06	2.23797e+06	2.34687e+06	2.32741e+06	2.03131e+06	3.37241e+06	3.20048e+06	2.66709e+06	2914687	2.26895e+06	1.6641e+06	2.9022e+06	3.1275e+06	3.17229e+06	2.97308e+06	1.63451e+06	1.41449e+06	3.55338e+06	3.88597e+06	2.08994e+06	2.32245e+06	1.5627e+06	1466738	4.25177e+06	2845581	2.82868e+06	3.17995e+06	909962	934408	1.66881e+06	1.43141e+06	3.30087e+06	3.51862e+06	3.8067e+06	3.3697e+06	2.93407e+06	3.22294e+06	3.76797e+06	3.63167e+06	3.68456e+06	3.0711e+06	2.56454e+06	2.32403e+06	3.7838e+06	3.0794e+06	3.58446e+06	3.94944e+06	4.23614e+06	4.77674e+06	2.3684e+06	4.10173e+06	2.54663e+06	2.49187e+06	2.76552e+06	3.54115e+06	3.74293e+06	3.60673e+06	3.60867e+06	3.66381e+06	3.70989e+06	3.67547e+06	3.03471e+06	3.27256e+06	3.63552e+06	3.27311e+06	3.82616e+06	3.60257e+06	3.58211e+06	4.77033e+06	2.92151e+06	1.8923e+06	3.00059e+06	3.19273e+06	3.62043e+06	3.48584e+06	2.40562e+06	2.14551e+06	3.90867e+06	4.59647e+06	2.71855e+06	3.07465e+06	2.00698e+06	1.84557e+06	4.87199e+06	3.27425e+06	3.32626e+06	4.01145e+06	1.24266e+06	1.31385e+06	2.17385e+06	1.95169e+06		High	High	High	High	High	High	High	High	High	High	High	High	High	High	High	High	High	High	High	High	High	High	High	High	High	High	High	High	High	High	High	High	High	High	High	High	High	High	High	High	High	High	High	High	High	High	High	High	High	High	High	High	High	High	High	High	High	High	High	High	High	4.15041e-05	3.97615e-12	16.2538	1.16007e-08	5.32976e-05	99.53
FALSE	High	[K].LMLPDSPLVEEGR.[R]	1xPhospho [S6(100)]	54	Q80TE4	Q80TE4 [1456-1468]	Q80TE4 1xPhospho [S1461(100)]	1535.72	FALSE	Mus musculus	1.031	1.094	0.956	0.994	0.956825	0.919672	0.906437	0.978665	331154	348440	357767	294413	324454	30.58	25.08	22	27.25	25.87	204619	218805	399565	304668		350309				285524			223157	201790	375435	328264	394910	293629		257796	195553		208036	266764	332750	258743		182931	382419		205452	342819	233164	276771	251971	312212	222580		223659	247711	181246	284027	341878	414050	306444	183251	305044		196029		336989		305418	253549		257200		147227		314651	204619	225970	444609	338607		433354				323865			254474	222722	443748	422313	424400	345549		442687	256103		278732	351356	382725	303169		255813	450427		278595	478039	364213	445970	285873	351436	298943		287984	281681	187391	289951	390174	485460	451017	277957	335544		254991		432797		349971	291744		324454		207012		429018		High	High	Peak Found	High	High	High	High	High	High	High	n/a	n/a	High	High	High	High	High	Peak Found	n/a	Peak Found	High	High	Peak Found	Peak Found	Peak Found	Peak Found	High	High	Peak Found	High	High	High	High	High	High	High	Peak Found	High	High	Peak Found	High	High	High	High	High	High	Peak Found	High	High	High	High	n/a	High	Peak Found	High	High	n/a	High	n/a	High	High	6.59022e-05	2.65517e-06	9.90519	0.000135913	5.32976e-05	99.34
TRUE	High	[R].EQLVDQGIMPPLKSPAAFHEQIK.[S]	1xPhospho [S14(100)]	41	P59759	P59759 [53-75]	P59759 1xPhospho [S66(100)]	2656.32	FALSE	Mus musculus	100		100		1.01109e-16		9.61579e-17			367853		277370			39.89		23.26														322583	173571	409570		449357				231825		438350	159671															292497				212631	236570																													367853	191577	484095		482912				303606		587315	210303															376621				242669	277370																		High	n/a	High	High	High	High	n/a	n/a	High	n/a	n/a	n/a	High	High	High	High	High	High	High	High	Peak Found	High	High	High	High	High	n/a	High	High	High	n/a	High	High	High	n/a	n/a	High	n/a	Peak Found	High	n/a	n/a	High	Peak Found	High	n/a	n/a	n/a	n/a	n/a	n/a	n/a	High	High	n/a	n/a	n/a	n/a	n/a	n/a	High	4.15041e-05	5.89441e-09	11.5962	1.0281e-05	5.32976e-05	99.25
FALSE	High	[R].SKSVPGLSVDMEEEEEEEEDIDHLVK.[L]	1xPhospho [S3(100)]	653	Q9R0Q1	Q9R0Q1 [295-320]	Q9R0Q1 1xPhospho [S297(100)]	3052.32	FALSE	Mus musculus	0.745	0.656	0.83	0.932	0.0541484	2.7504e-06	0.0918932	0.84763	1.03663e+08	6.66609e+07	6.53079e+07	7.36982e+07	8.37687e+07	27.19	29.55	37.59	28.97	18.14	7.36692e+07	5.05968e+07	92000145	6.84248e+07	9.41597e+07	9.96933e+07	5.3156e+07	46645428	9.66786e+07	9.25432e+07	9.05532e+07	8.81254e+07	4.92233e+07	4.66088e+07	7.33225e+07	6.50756e+07	7.44765e+07	4.81122e+07	4.66582e+07	2.98534e+07	8.06712e+07	2.42509e+07	4.50806e+07	5.93681e+07	5.82999e+07	6.32207e+07	3.26243e+07	2.05174e+07	8.81871e+07	7.96199e+07	2.74925e+07	2.48014e+07	5.04786e+07	3.9474e+07	6.07135e+07	5.62291e+07	5.54903e+07	2.73623e+07	1.03745e+08	9.22734e+07	8.76442e+07	5.95749e+07	7.05949e+07	6.71551e+07	4.73124e+07	4.61552e+07	6.62532e+07	54385292	7.33884e+07	64178606	6.25808e+07	6.08215e+07	9.5162e+07	7.26143e+07	8.25693e+07	6.65761e+07	5.1909e+07	4.78901e+07	6.20351e+07	8.99489e+07	7.36692e+07	5.22535e+07	1.02371e+08	7.6047e+07	1.15984e+08	1.23327e+08	6.45445e+07	5.70358e+07	1.06728e+08	1.0497e+08	1.0942e+08	1.08829e+08	5.61311e+07	5.14438e+07	8.66641e+07	8.372e+07	8.0038e+07	5.66195e+07	7.35702e+07	5.12643e+07	1.0565e+08	3.24172e+07	6.04005e+07	7.81938e+07	6.70557e+07	7.40759e+07	4.54496e+07	2.86918e+07	1.0387e+08	9.84766e+07	3.72801e+07	3.45839e+07	7.88499e+07	6.36058e+07	6.88824e+07	6.32933e+07	7.45279e+07	4.47827e+07	1.33583e+08	1.04927e+08	9.06154e+07	6.08174e+07	8.05677e+07	7.87372e+07	6.96331e+07	7.00086e+07	7.28777e+07	6.4329e+07	9.54625e+07	8.49649e+07	8.03729e+07	7.65307e+07	1.09044e+08	8.35531e+07	9.70939e+07	8.39847e+07	7.08876e+07	6.73371e+07	8.08088e+07	1.22643e+08		High	High	High	High	High	High	High	High	High	High	High	High	High	High	High	High	High	High	High	High	High	High	High	High	High	High	High	High	High	High	High	High	High	High	High	High	High	High	High	High	High	High	High	High	High	High	High	High	High	High	High	High	High	High	High	High	High	High	High	High	High	4.15041e-05	1.84228e-12	16.7446	2.15937e-10	5.32976e-05	104.99
FALSE	High	[R].SKSVPGLSVDMEEEEEEEEDIDHLVK.[L]	1xOxidation [M11]; 1xPhospho [S3(100)]	385	Q9R0Q1	Q9R0Q1 [295-320]	Q9R0Q1 1xPhospho [S297(100)]	3068.32	FALSE	Mus musculus	0.741	0.82	0.955	1.057	0.0466305	0.127402	0.876033	0.814601	2.05125e+07	1.59296e+07	1.73781e+07	2.20241e+07	2.25514e+07	25.83	25.22	30.98	21.96	27.09	1.90024e+07	1.73532e+07	2.25987e+07	20626181	2.43877e+07	2.50775e+07	1.25857e+07	1.00192e+07	1.91724e+07	1.6789e+07	2.02149e+07	1.6098e+07	1.23783e+07	9.73122e+06	1.39726e+07	1.40166e+07	2.04699e+07	1.16847e+07	13348082	9.32293e+06	1.38087e+07	5.81916e+06	1.183e+07	1.16027e+07	1.62858e+07	1.64511e+07	8.18282e+06	6.00822e+06	2.16111e+07	2.10193e+07	9.44782e+06	9.32388e+06	1.32013e+07	1.13728e+07	1.45179e+07	14640505	1.64371e+07	7.86593e+06	2.07841e+07	1.9574e+07	1.60757e+07	15407953	1.92524e+07	1.84462e+07	1.60752e+07	1.49301e+07	2.11378e+07	1.12566e+07	16126862	1.62587e+07	1.50406e+07	1.50698e+07	3.17721e+07	2.66327e+07	2.20286e+07	2.03926e+07	11614100	9.73645e+06	1.85938e+07	1.73286e+07	1.90024e+07	1.79213e+07	2.51463e+07	2.29238e+07	3.00402e+07	3.10224e+07	1.52822e+07	1.2251e+07	2.11653e+07	1.90434e+07	2.44267e+07	1.98798e+07	1.41154e+07	1.07407e+07	1.65151e+07	1.80324e+07	2.19984e+07	1.37508e+07	2.10471e+07	1.60093e+07	1.80843e+07	7.77873e+06	1.58502e+07	1.52819e+07	1.87317e+07	1.92758e+07	1.13997e+07	8.40195e+06	2.54543e+07	2.59974e+07	1.28113e+07	1.30015e+07	2.0621e+07	1.83253e+07	1.64713e+07	1.64798e+07	2.20763e+07	1.28738e+07	2.67617e+07	2.22583e+07	1.66207e+07	1.57293e+07	2.19721e+07	2.16276e+07	2.3659e+07	2.26462e+07	2.32513e+07	1.33148e+07	2.09776e+07	2.15247e+07	1.93167e+07	1.89621e+07	3.64067e+07	3.06447e+07	2.59036e+07	2.57249e+07	1.58604e+07	1.36902e+07	2.42209e+07	2.3627e+07		High	High	High	High	High	High	High	High	High	High	High	High	High	High	High	High	High	High	High	High	High	High	High	High	High	High	High	High	High	High	High	High	High	High	High	High	High	High	High	High	High	High	High	High	High	High	High	High	High	High	High	High	High	High	High	High	High	High	High	High	High	4.15041e-05	5.10528e-12	16.0944	1.76587e-09	5.32976e-05	99.9
FALSE	High	[R].QPSIELPSMAVASTK.[T]	1xPhospho [S3(100)]	47	P19973	P19973 [241-255]	P19973 1xPhospho [S243(100)]	1638.78	FALSE	Mus musculus	0.984	1.013	1.135	1.345	0.996557	0.999649	0.996881	0.663875	166950	166053	170208	189546	224586	1.56	45.99	20.1	20.09	21.38		161140		154040						147186			138594	117332	297218	135614	280212	108885							174461		123123			178160		105793	108128		110016								213494	161665		109013							195995	205885	132121							166416		171199						166950			158044	129503	351299	174468	301137	128138							200663		171525			220355		147521	168901		124818								243654	189546		165352							224586	236900	155363							High	High	High	High	High	High	High	n/a	High	High	High	n/a	High	High	High	High	High	High	n/a	n/a	n/a	n/a	n/a	n/a	High	High	High	n/a	High	Peak Found	n/a	Peak Found	Peak Found	High	High	High	High	High	n/a	High	High	High	High	High	High	Peak Found	High	n/a	n/a	n/a	High	n/a	High	High	Peak Found	High	n/a	n/a	High	High	High	6.49942e-05	3.73634e-06	11.9522	1.56487e-05	5.32976e-05	99.17
FALSE	High	[K].RAQSLESLIYMNTQTDR.[D]	1xPhospho [S4(100)]	10	Q9EQG3	Q9EQG3 [261-277]	Q9EQG3 1xPhospho [S264(100)]	2105.97	FALSE	Mus musculus	1.053	0.682	0.01	1.222	0.960598	0.289569	9.61579e-17	0.86587	278599	291307	178511		340426	11.13	18.32	22.11		18.65	303930		238383	263285						207646						209965	292324	191342			264902					138940								151524		158588														243598			313607	331578		192483					303930		265256	292614						235530						270121	314154	225175			346924					162797								244156		178511														322495			359354	381528		242814						High	High	Peak Found	Peak Found	n/a	n/a	n/a	n/a	n/a	Peak Found	High	n/a	n/a	High	High	Peak Found	Peak Found	Peak Found	n/a	n/a	Peak Found	n/a	n/a	n/a	n/a	Peak Found	n/a	n/a	n/a	n/a	n/a	n/a	n/a	Peak Found	n/a	Peak Found	n/a	n/a	n/a	n/a	n/a	n/a	n/a	High	n/a	High	High	n/a	n/a	Peak Found	n/a	n/a	Peak Found	High	n/a	Peak Found	n/a	n/a	High	n/a	High	4.15041e-05	5.98451e-07	8.64882	6.52131e-06	5.32976e-05	99.49
FALSE	High	[R].LYFHSDTCLPLRPQEMEVDSEDEKDPEWLR.[E]	1xCarbamidomethyl [C8]; 1xPhospho [S20(100)]	66	Q80U70	Q80U70 [566-595]	Q80U70 1xPhospho [S585(100)]	3814.68	FALSE	Mus musculus	0.949	1.415	1.03	2.219	0.99936	0.0358022	1	1.95509e-15	980783	939677	1.25439e+06	974519	1.88341e+06	58.43	42.29	41.56	79.91	36.86	1.41215e+06	983627				1.29968e+06	807730	580045			191337	238256	824035			804186				507774	167604			822592		1.07057e+06	786894	297730	1.47672e+06							1.28635e+06	1179796	382014	1.80487e+06	169941			1.33093e+06				206165		2.02964e+06	1.79439e+06	1.0933e+06						2.03014e+06	763129		1.09517e+06	1.41215e+06	1.01583e+06				1.60779e+06	980783	709251			231202	294230	939677			1.03459e+06				871949	219500			1.08344e+06		1.25439e+06	1.09624e+06	416348	1.73933e+06							1.44796e+06	1.58456e+06	625225	2.32395e+06	193245			1.51895e+06				226779		2.64013e+06	2.37556e+06	1.40414e+06						2.77239e+06	1.07302e+06		1.49323e+06		High	High	High	High	High	High	High	High	High	High	High	High	High	High	High	Peak Found	High	High	High	High	High	n/a	High	High	High	High	High	High	High	High	High	n/a	High	High	n/a	High	High	High	High	High	High	High	High	High	High	n/a	High	High	Peak Found	High	Peak Found	High	High	High	High	High	Peak Found	Peak Found	High	High	High	4.15041e-05	1.04707e-05	6.82176	0.000300589	5.32976e-05	105.04
FALSE	High	[K].FGSLTLPEESHSAQGASVVFQR.[R]	1xPhospho [S3(100)]	75	Q8BSE0	Q8BSE0 [49-70]	Q8BSE0 1xPhospho [S51(100)]	2427.13	FALSE	Mus musculus	0.966	0.999	1.004	0.945	0.998198	0.999931	0.984104	0.93983	975091	881598	985307	1.02554e+06	904657	25.14	27.18	21.84	28.02	18.54	982394	937157	1062419	836411	405115	896562			1.0995e+06	1.06981e+06	701890	525330	1.33323e+06	796800	815376	997806	1146677	644408	497322		674805		566858	590450	978258	657807	389393		774963	796637			791310	574123	928032	1.00378e+06	836754	296164	1.0372e+06	825813	1.14904e+06	1.0511e+06	959956	704084	827056	646197	853634	385336	985998	863649	688419	842368	789492	750096	754309	564478	511190		798257	672902	982394	967841	1.18219e+06	929583	499011	1.1091e+06			1.21379e+06	1.21347e+06	848128	648746	1.52033e+06	879455	963740	1.28368e+06	1.2323e+06	758354	784173		883747		759493	777682	1.12518e+06	770754	542471		912778	985307			1.23606e+06	925104	1.0529e+06	1.12989e+06	1.12383e+06	484717	1.3355e+06	939061	1.18799e+06	1.07303e+06	1.09557e+06	825515	1.21724e+06	980157	938987	455790	1.28257e+06	1.14337e+06	884141	1.05994e+06	904657	863094	886998	712080	698088		1.03983e+06	917481		High	High	High	High	High	High	High	High	High	High	High	High	High	High	High	High	High	High	High	n/a	High	High	High	High	High	High	High	High	High	High	High	High	High	High	High	High	High	High	High	High	High	High	High	High	High	High	High	High	High	High	High	High	High	High	High	High	High	n/a	High	High	High	4.15041e-05	2.49269e-11	15.0829	2.74322e-07	5.32976e-05	99.57
FALSE	High	[R].SLSSSPQAQPPRPAELSDEEVAELFQR.[L]	1xPhospho [S5(99.4)]	169	Q8VD04	Q8VD04 [653-679]	Q8VD04 1xPhospho [S657(99.4)]	3048.43	FALSE	Mus musculus	1.007	0.809	1.106	1.146	0.930486	0.17319	0.732742	0.200515	3.65728e+06	4.4543e+06	4.0794e+06	4.172e+06	4.57358e+06	36.7	32.83	37.16	16.2	9.98	3.68373e+06	2.68261e+06	5.17033e+06	3.26708e+06	4.10782e+06	4.58598e+06	2.45458e+06	2.80377e+06	7.33687e+06	5.56384e+06	2.8997e+06	2578981	3.53032e+06	2.76666e+06	4.17979e+06	4335362	7.24763e+06	3.48827e+06	3.06524e+06	1.96464e+06	3.83079e+06	1.56139e+06	2.67681e+06	4.15244e+06	3.32197e+06	3.46672e+06	1.36168e+06	1.24531e+06	4.75552e+06	4225331	1.74429e+06	1604546	2.83732e+06	2.54255e+06	3.78448e+06	4.98797e+06	2.92425e+06	2.13419e+06	3.45e+06	3.59825e+06	4.91594e+06	4.06071e+06	5.15338e+06	3.94553e+06	2.27195e+06	2.76816e+06	4504664	3.43012e+06	3.76303e+06	3.20985e+06	3.66345e+06	3.55195e+06	4.44305e+06	4.06749e+06	4.01972e+06	3.81383e+06	2.62107e+06	2.81585e+06	3.17377e+06	3.03316e+06	3.68373e+06	2.77044e+06	5.75319e+06	3.63102e+06	5.05992e+06	5.67314e+06	2.98047e+06	3.42832e+06	8.09951e+06	6.31097e+06	3.50385e+06	3.18486e+06	4.02575e+06	3.05366e+06	4.94033e+06	5.57746e+06	7.78884e+06	4.10507e+06	4.83324e+06	3.37369e+06	5.01692e+06	2.08718e+06	3.58647e+06	5.46918e+06	3.82088e+06	4.06197e+06	1.89699e+06	1.74145e+06	5.60121e+06	5.22603e+06	2.36527e+06	2.23744e+06	4.43203e+06	4.0969e+06	4.29368e+06	5.61463e+06	3.92749e+06	3.49293e+06	4.44224e+06	4.0917e+06	5.0826e+06	4.1454e+06	5.88139e+06	4.626e+06	3.3438e+06	4.19877e+06	4.95508e+06	4.05728e+06	4.89489e+06	4.24947e+06	4.70499e+06	4.46936e+06	5.09118e+06	4.68023e+06	4.72682e+06	4.81108e+06	3.57937e+06	3.95929e+06	4.13424e+06	4.13562e+06		High	High	High	High	High	High	High	High	High	High	High	High	High	High	High	High	High	High	High	High	High	High	High	High	High	High	High	High	High	High	High	High	High	High	High	High	High	High	High	High	High	High	High	High	High	High	High	High	High	High	High	High	High	High	High	High	High	High	High	High	High	4.15041e-05	3.41956e-07	9.00586	7.20619e-05	5.32976e-05	109.3
FALSE	High	[K].LTLNSPIFDKPLSR.[R]	1xPhospho [S5(100)]	51	Q04735	Q04735 [134-147]	Q04735 1xPhospho [S138(100)]	1680.87	FALSE	Mus musculus	0.869	0.864	1.146	1.002	0.92525	0.84552	0.95603	0.99866	631645	523398	538018	723629	665982	42.69	44.41	57.16	34.45	55.16	710557	217734	533458	332628	512792				898004	654196	803094	300287	292525	282187	123448	549827	826269	582656			353833	303164	574273	448846	609922	318998		126656		1.00877e+06			332696	195619	490942	700658	343288		789794			394722	676714	617185	725877	628683	435421	542855	191343				1.08016e+06	536313		569749	228768			540662	710557	224863	593595	369682	631645				991347	742044	970418	370833	333576	311460	145910	707355	887970	685683			463391	405253	769429	591175	701524	373770		177116		1.24768e+06			519685	315208	556997	788684	461063		1.01694e+06			402954	772312	723629	1.06833e+06	953592	478958	642109	248896				1.23773e+06	617105		718729	312408			737176		High	High	High	High	High	High	High	n/a	High	High	High	High	High	High	High	High	High	High	High	High	Peak Found	Peak Found	High	High	High	High	n/a	Peak Found	High	High	n/a	n/a	High	High	Peak Found	High	Peak Found	n/a	High	High	n/a	Peak Found	High	High	High	High	High	High	Peak Found	n/a	n/a	High	High	High	High	High	Peak Found	n/a	High	High	High	4.15041e-05	2.63732e-07	9.17156	6.63312e-05	5.32976e-05	99.51
FALSE	High	[R].KQSVFGASSLPAGVGVPEQLDR.[S]	1xPhospho [S3(100)]	165	P70227	P70227 [932-953]	P70227 1xPhospho [S934(100)]	2322.15	FALSE	Mus musculus	0.933	0.872	1.073	0.96	0.988411	0.511878	0.865969	0.977911	1.02779e+07	9.5805e+06	9.13176e+06	1.13049e+07	1.02349e+07	22.01	23.34	24.42	20.37	32.36	9605928	7.89798e+06	9475561	8924008	11850434	11657876	7215866	6580408	10208321	8832713	11985786	8552739	7492088	6.05328e+06	7.82306e+06	8.24146e+06	14371761	9014986	7701985	5566235	7.18993e+06	5.19459e+06	7357100	7.2908e+06	8396751	7.79338e+06	4246135	3.70444e+06	1.07535e+07	9848555	6248586	6183924	7453372	6702411	7.74352e+06	8.11277e+06	7708526	3637005	8.01316e+06	8.3874e+06	10230807	12337716	12495135	10304984	8690519	9002461	1.22649e+07	8.75262e+06	6.682e+06	6.01413e+06	6.1849e+06	6.67772e+06	15510253	12201765	1.20027e+07	9888573	5635006	4.39255e+06	9.25189e+06	9190950	9605928	8.15658e+06	1.05438e+07	9.9181e+06	1.45971e+07	1.44215e+07	8.76184e+06	8.04621e+06	1.12694e+07	1.00188e+07	1.4483e+07	1.0562e+07	8.5435e+06	6.68121e+06	9.24653e+06	1.06027e+07	1.5445e+07	1.0609e+07	1.21444e+07	9.55834e+06	9.41617e+06	6.94383e+06	9.85727e+06	9.60271e+06	9.65782e+06	9.13152e+06	5.91538e+06	5.18033e+06	1.26658e+07	1.2181e+07	8.47315e+06	8.62308e+06	1.16425e+07	1.07998e+07	8.78539e+06	9.13199e+06	1.03532e+07	5.95252e+06	1.03178e+07	9.53761e+06	1.05776e+07	1.2595e+07	1.42603e+07	1.20823e+07	1.27905e+07	1.3655e+07	1.34912e+07	1.03529e+07	8.69184e+06	7.962e+06	7.94331e+06	8.40247e+06	1.77728e+07	1.40399e+07	1.4114e+07	1.24743e+07	7.69524e+06	6.17625e+06	1.20518e+07	1.25316e+07		High	High	High	High	High	High	High	High	High	High	High	High	High	High	High	High	High	High	High	High	High	High	High	High	High	High	High	High	High	High	High	High	High	High	High	High	High	High	High	High	High	High	High	High	High	High	High	High	High	High	High	High	High	High	High	High	High	High	High	High	High	4.15041e-05	1.12664e-11	15.5894	5.93911e-08	5.32976e-05	99.65
FALSE	High	[K].QHLCGSHLVEALYLVCGER.[G]	2xCarbamidomethyl [C4; C16]; 1xPhospho [S6(100)]	21	P01326	P01326 [28-46]	P01326 1xPhospho [S33(100)]	2321.06	FALSE	Mus musculus	1.217	1.612	1.593	1.493	0.642514	0.127804	0.612778	0.394196	184568	161331	233348	276382	246709	28.49	68.37	34.7	57.69	23.86	200093		191020	104863	207824	160540	105047		110518	170664	145632	92678	535262	341788	215625	125402	134917		84072.9				104915						198116	165359			114197		349061	306152			440859	395586	377520	311102	210749	133301		53173.9	127708						265520	214410	158946						200093		212554	116544	255992	198598	127553		122006	193582	175974	114451	610378	377243	254859	161331	144992		132565				140568						233348	204521			178381		396026	344615			567653	449835	390318	317590	240521	156291		80654.6	140477						304252	246709	186906							Peak Found	n/a	High	Peak Found	Peak Found	Peak Found	Peak Found	High	High	High	Peak Found	Peak Found	High	High	Peak Found	Peak Found	High	High	Peak Found	n/a	High	n/a	Peak Found	High	n/a	n/a	n/a	n/a	Peak Found	High	n/a	n/a	Peak Found	n/a	High	High	n/a	n/a	High	High	High	Peak Found	Peak Found	Peak Found	High	High	Peak Found	n/a	n/a	n/a	n/a	n/a	High	Peak Found	Peak Found	n/a	n/a	n/a	n/a	n/a	High	6.38488e-05	7.07383e-06	10.442	4.24969e-05	5.32976e-05	106.65
FALSE	High	[R].SELVSEGRPVETDSESEFPVFPTTLTSDR.[L]	2xPhospho [T12(100); S14(100)]	94	Q6DFV3	Q6DFV3 [1611-1639]	Q6DFV3 2xPhospho [T1622(100); S1624(100)]	3371.46	FALSE	Mus musculus	0.01	0.01	0.768	0.01	1.01109e-16	1.06385e-16	0.443758	8.81931e-17	494564			442590		22.78			46.41		565385					516703			391880	344253																															466386	433547				112641															565385					639193			432615	390480																															482197	442590				170855																High	High	High	High	High	High	High	n/a	High	High	High	High	High	High	High	High	High	n/a	High	High	High	High	High	High	High	High	High	High	High	High	n/a	High	High	High	High	High	High	High	High	High	Peak Found	High	High	High	High	High	High	High	n/a	High	High	n/a	High	High	High	High	n/a	n/a	n/a	High	High	4.15041e-05	9.22157e-08	9.84189	1.59658e-05	5.32976e-05	111.74
FALSE	High	[R].EAEALLQSMGLTTDSPIVPPPMSPSSK.[S]	1xPhospho [S/T]	165	O88487	O88487 [59-85]		2863.35	FALSE	Mus musculus	1.362	1.098	1.075	0.817	0.00128888	0.530752	0.861458	0.0416902	9.70742e+06	1.20378e+07	1.03812e+07	9.33968e+06	7.61159e+06	24.27	25.61	32.03	27.63	24.09	1.36022e+07	9.85579e+06	8.82229e+06	6.77351e+06	8.26068e+06	8.26962e+06	5.16727e+06	5.16954e+06	8.69537e+06	9.06248e+06	5.92888e+06	5.60852e+06	9.38407e+06	8.4244e+06	1.21686e+07	1.01553e+07	1.39362e+07	8.07872e+06	8.83859e+06	5.51788e+06	8.46913e+06	4.04895e+06	1.16989e+07	9.97728e+06	1.11497e+07	9.94507e+06	4.99259e+06	4.01365e+06	8.62757e+06	9.07062e+06	4.38451e+06	4.60508e+06	1.02365e+07	7784850	8.80255e+06	9.42158e+06	8.65418e+06	4.21074e+06	8.11393e+06	7.99621e+06	7.0078e+06	5.91306e+06	1.27742e+07	1.16797e+07	6.32594e+06	6.17685e+06	1.04824e+07	6.31675e+06	6.13214e+06	5.77409e+06	4.44107e+06	4.35771e+06	8.96181e+06	7.34046e+06	7.86128e+06	6.98798e+06	3.88552e+06	3.18773e+06	5818306	5422388	1.36022e+07	1.01785e+07	9.81684e+06	7.52805e+06	1.01753e+07	1.023e+07	6.27434e+06	6.32106e+06	9.59922e+06	1.02794e+07	7.16416e+06	6.92613e+06	1.0701e+07	9.2983e+06	1.43828e+07	1.30648e+07	1.49769e+07	9.50722e+06	1.39366e+07	9.47531e+06	1.10914e+07	5.41241e+06	1.56746e+07	1.31411e+07	1.28243e+07	1.16527e+07	6.95528e+06	5.61273e+06	1.01618e+07	1.12188e+07	5.94544e+06	6.42149e+06	1.59898e+07	1.2544e+07	9.98691e+06	1.06052e+07	1.16232e+07	6.89153e+06	1.04475e+07	9.09277e+06	7.24538e+06	6.03639e+06	1.45788e+07	1.36941e+07	9.31035e+06	9.36911e+06	1.15305e+07	7.47169e+06	7.9766e+06	7.64422e+06	5.7037e+06	5.48323e+06	1.02691e+07	8.44625e+06	9.24414e+06	8.81522e+06	5.30611e+06	4.48219e+06	7.5791e+06	7.39326e+06		High	High	High	High	High	High	High	High	High	High	High	High	High	High	High	High	High	High	High	High	High	High	High	High	High	High	High	High	High	High	High	High	High	High	High	High	High	High	High	High	High	High	High	High	High	High	High	High	High	High	High	High	High	High	High	High	High	High	High	High	High	4.15041e-05	1.98916e-11	15.2268	4.31661e-09	5.32976e-05	116.4
FALSE	High	[R].EAEALLQSMGLTTDSPIVPPPMSPSSK.[S]	1xOxidation [M]; 1xPhospho [S/T]	291	O88487	O88487 [59-85]		2879.35	FALSE	Mus musculus	1.267	1.174	1.068	0.957	0.0360977	0.310289	0.943766	0.962118	3.54749e+06	4.45271e+06	3.95023e+06	3.49791e+06	2.87886e+06	24.26	22.13	27.65	24.92	23.81	4.15294e+06	3.9587e+06	3.26864e+06	3.33673e+06	2.90646e+06	2.70199e+06	1469895	1.71365e+06	3.1842e+06	3320193	1.96232e+06	2.26765e+06	3.35756e+06	2.85161e+06	3.74223e+06	3.47006e+06	4.20887e+06	2.71831e+06	4.04097e+06	2.58631e+06	3.44725e+06	2.22853e+06	3.79533e+06	3.8382e+06	4.15896e+06	3.52204e+06	1.5766e+06	1.48627e+06	3916340	3.7515e+06	2.2582e+06	2.35734e+06	3.38742e+06	2972420	2.85522e+06	3.35921e+06	3.92383e+06	2.0308e+06	3.61559e+06	3.13388e+06	2.4225e+06	2.15473e+06	3.93831e+06	3.42359e+06	2332821	2.35605e+06	2.98416e+06	2.39356e+06	3095981	3.10636e+06	2.06287e+06	2.22973e+06	3.00878e+06	2.56726e+06	3.30719e+06	2.91293e+06	1.58412e+06	1.53347e+06	1.81891e+06	1.86728e+06	4.15294e+06	4.08831e+06	3.63712e+06	3.70843e+06	3.5801e+06	3.34253e+06	1.78482e+06	2.09537e+06	3.51518e+06	3.76604e+06	2.37116e+06	2.80039e+06	3.82875e+06	3.14742e+06	4.42315e+06	4.46424e+06	4.52316e+06	3.19897e+06	6.37177e+06	4.4412e+06	4.51463e+06	2.97897e+06	5.08511e+06	5.05529e+06	4.78357e+06	4.12678e+06	2.19639e+06	2.07841e+06	4.6128e+06	4.63998e+06	3.06214e+06	3.28716e+06	5.2913e+06	4.78956e+06	3.23938e+06	3.78124e+06	5.27002e+06	3.32372e+06	4.65546e+06	3.56365e+06	2.50462e+06	2.19967e+06	4.49467e+06	4.01404e+06	3.43338e+06	3.57367e+06	3.28254e+06	2.83119e+06	4.0272e+06	4.11245e+06	2.64936e+06	2.80564e+06	3.44769e+06	2.954e+06	3.88895e+06	3.67461e+06	2.1633e+06	2.15617e+06	2.36937e+06	2.54599e+06		High	High	High	High	High	High	High	High	High	High	High	High	High	High	High	High	High	High	High	High	High	High	High	High	High	High	High	High	High	High	High	High	High	High	High	High	High	High	High	High	High	High	High	High	High	High	High	High	High	High	High	High	High	High	High	High	High	High	High	High	High	5.39316e-05	4.75579e-10	16.405	2.11252e-08	5.32976e-05	113.34
TRUE	High	[R].EAEALLQSMGLTTDSPIVPPPMSPSSK.[S]	2xOxidation [M9; M22]; 1xPhospho [S/T]	151	O88487	O88487 [59-85]		2895.34	FALSE	Mus musculus	100	100	100		1.01109e-16	1.06385e-16	9.61579e-17			469103	388876	456617			25.9	12.36	31.88														293876				421030		392465	283221			268361	476327	338099								234687	287014			339978						223185	419151																													335117				452470		618835	486346			359559	627370	388876								366592	462475			456617						254714	491440																		High	High	n/a	High	High	High	High	High	High	High	High	High	High	High	High	High	High	High	High	High	High	High	High	High	High	High	High	High	High	High	High	High	High	High	High	High	High	High	High	High	High	n/a	High	High	High	High	High	High	High	High	High	n/a	High	High	High	High	High	High	High	High	High	5.39316e-05	6.31844e-07	10.4749	5.13397e-06	5.32976e-05	99.56
FALSE	High	[K].RCSDDFSPVLPDVPTMINK.[V]	1xCarbamidomethyl [C2]; 1xPhospho [S3(100)]	88	Q80U44	Q80U44 [882-900]	Q80U44 1xPhospho [S884(100)]	2271.02	FALSE	Mus musculus	1.134	0.966	1.028	0.946	0.514996	0.987824	0.996506	0.964703	2.06694e+06	2.37647e+06	2.17399e+06	2.11748e+06	2.01595e+06	22.39	21.48	25.39	15.2	15.34	2.6428e+06	2.06315e+06	1.80195e+06	1.55602e+06	1.73991e+06	2176198	1.3142e+06	1.36254e+06	2.243e+06	2.83617e+06	1.63321e+06	1.5192e+06	2.77045e+06	1.84807e+06	2.23092e+06	1.90115e+06	2.70962e+06	1.73344e+06	1.41155e+06	684722	1.98211e+06	1.72738e+06	1.62745e+06	2.02887e+06	1.95425e+06	2.15728e+06	1.27081e+06	690492	2.04048e+06	1752575	987624	1147588	1.68143e+06	1.23997e+06	2.20031e+06	1.937e+06	1.73314e+06	1.07237e+06	1.54843e+06	2.28966e+06	1.9562e+06	1.8185e+06	2.06179e+06	2.2099e+06	1.23806e+06	1.30243e+06	2.47969e+06	1.87423e+06	1506069	1.52464e+06	1229487	1.41492e+06	1.73553e+06	1.8637e+06	1.77791e+06	1.82286e+06	1.4744e+06	969112	1.72093e+06	1.81092e+06	2.6428e+06	2.13071e+06	2.00508e+06	1.72936e+06	2.14317e+06	2.69209e+06	1.59576e+06	1.66605e+06	2.47615e+06	3.21702e+06	1.97349e+06	1.87611e+06	3.15924e+06	2.03977e+06	2.63686e+06	2.44584e+06	2.91196e+06	2.03995e+06	2.22572e+06	1.1758e+06	2.59584e+06	2.30907e+06	2.1805e+06	2.67222e+06	2.24775e+06	2.52769e+06	1.7704e+06	965591	2.40335e+06	2.16764e+06	1.33923e+06	1.60024e+06	2.62647e+06	1.99801e+06	2.49636e+06	2.18035e+06	2.32775e+06	1.7551e+06	1.99377e+06	2.60366e+06	2.02252e+06	1.85643e+06	2.35305e+06	2.59104e+06	1.82214e+06	1.97554e+06	2.72763e+06	2.21691e+06	1.95907e+06	2.01845e+06	1.57904e+06	1.78037e+06	1.9887e+06	2.14445e+06	2.09066e+06	2.29951e+06	2.01346e+06	1.36264e+06	2.24174e+06	2.46914e+06		High	High	High	High	High	High	High	High	High	High	High	High	High	High	High	High	High	High	High	High	High	High	High	High	High	High	High	High	High	High	High	High	High	High	High	High	High	High	High	High	High	High	High	High	High	High	High	High	High	High	High	High	High	High	High	High	High	High	High	High	High	4.15041e-05	2.20184e-12	16.6308	6.41317e-09	5.32976e-05	108.23
FALSE	High	[K].RCSDDFSPVLPDVPTMINK.[V]	1xCarbamidomethyl [C2]; 1xOxidation [M16]; 1xPhospho [S3(100)]	51	Q80U44	Q80U44 [882-900]	Q80U44 1xPhospho [S884(100)]	2287.01	FALSE	Mus musculus	1.016	1.039	1.094	1.086	0.969457	0.975765	0.997115	0.965649	456992	450863	484745	475421	482793	15.33	16.91	15.12	29.9	26.03	378194		417159	462548	351810	451571	389973		407548	342779	467906	299492	396327	336928	380539	373525	452524	374651	432707	258869	369609	407195	297593	323311	431970	372978	358261	215134	418489	341823	407894	351991	264901	349832	381775	425304	486612	417435	423348	347711		220679	379968	393862	468508	401687	432206	289470	352466	594689		325608	449642	419585	600179	297055			346542	392301	378194		464186	514074	433351	558622	473524		449910	388809	565393	369851	451946	371879	449781	480542	486316	440897	682287	444530	484052	544316	398724	425833	496846	437019	499101	300845	492910	422778	553109	490829	413788	563696	433142	478737	653559	683197	545105	395395		225282	433646	461790	689538	609283	475421	342396	458483	787299		409707	515232	482793	705755	374730			451417	534891		High	High	High	High	Peak Found	Peak Found	Peak Found	n/a	Peak Found	High	High	High	High	High	High	High	High	High	High	Peak Found	Peak Found	High	High	High	Peak Found	High	High	High	High	High	High	Peak Found	High	High	High	High	High	High	Peak Found	High	n/a	High	High	High	High	High	High	Peak Found	Peak Found	High	n/a	Peak Found	High	High	High	High	n/a	n/a	Peak Found	High	High	5.39316e-05	8.57734e-08	12.1216	1.04835e-05	5.32976e-05	99.67
FALSE	High	[K].YSSCSTIFLDDSTVSQPNLR.[T]	1xCarbamidomethyl [C4]; 1xPhospho [S3(100)]	81	D3YUJ3	D3YUJ3 [126-145]	D3YUJ3 1xPhospho [S128(100)]	2370.03	FALSE	Mus musculus	0.941	1.248	1.099	1.173	0.994607	0.493071	0.976225	0.810851	492479	417231	454362	508450	577769	29.63	21.18	52.02	24.87	24.24		487184	553302	292169							407564	242944	312475	315344	379492	334037	557466	344221							1.01421e+06	354104			313154	402295		202472	568891	242961		693091	534873			495817	458273	405469	484599	247802	261483		478491	429856	284162				504217	514182								503135	615677	324716							492479	300019	356327	348056	448544	429740	599095	405087							1.16652e+06	414905			368843	497572		282335	888634	391492		780166	718376			563811	473809	413926	553058	290540	384844		526334	508450	369634				577769	591640								High	High	High	High	High	High	High	High	High	High	High	High	High	High	High	High	High	Peak Found	n/a	High	n/a	High	High	High	High	High	High	High	High	High	n/a	Peak Found	High	Peak Found	High	High	High	High	High	Peak Found	High	High	High	High	High	High	High	High	High	High	High	High	High	High	High	High	n/a	n/a	High	High	High	4.15041e-05	3.02359e-06	7.61519	0.000105049	5.32976e-05	99.66
FALSE	High	[K].GSAEGTSDLEQEGLGEIEPTEIR.[G]	1xPhospho [S/T]	58	A6H619	A6H619 [913-935]		2497.1	FALSE	Mus musculus	0.677	0.638	1.03	0.782	0.210732	0.0290682	0.999502	0.295748	764147	501371	511255	836293	610838	14.61	32.93	37.28	24.9	34.52	709032	739920	863645	596206	618044	735709	678058		827207	514450	599459	657827	410594	384807		365337	876655	639269		311452			495381	293942			408882	348405	474492	231144	250025	366639		227083	687639	782967	892766				574800	881266	792267	660938	361862		765700	702013	417096	441764	504902		1.02396e+06	652820	422303	484222		268167		470247	709032	764147	961005	662621	761292	910117	823330		913192	583532	724356	812370	468215	424725		470008	942119	752306		534826			663727	387152			569621	487212	558873	285887	339037	511255		365907	780159	881333	1.19906e+06				594286	899646	904189	774928	532579		842260	830368	542551	584844	648449		1.17333e+06	751163	496590	610838		377063		641167		High	High	High	High	High	High	High	High	High	High	High	High	High	High	High	High	High	High	High	High	n/a	High	High	High	High	High	High	High	High	High	High	High	High	High	High	High	High	High	High	High	Peak Found	High	High	High	High	High	High	High	High	High	High	High	High	High	High	High	n/a	Peak Found	High	High	High	6.0957e-05	1.70224e-06	10.7396	1.44666e-05	5.32976e-05	99.75
FALSE	High	[R].EVRFSEEPAEVYGDFEPR.[A]	1xPhospho [S5(100)]	67	Q921T2	Q921T2 [56-73]	Q921T2 1xPhospho [S60(100)]	2235.96	FALSE	Mus musculus	0.771	0.828	0.986	0.849	0.603311	0.682662	0.948273	0.649331	654483	503598	563640	682062	565798	26.29	45.91	30.89	30.36	41.47	562497	433190	365360		676658	700293		535254	685722	567509	732268		313173	262872			810921	525683	669317		403565		358141	307873	550289	402939	331234	298008	860205	571312	302262	488197	423050	356795	487053	323574	464843	121287	598646	551126	518520	725992	829598	649056	596530	301536	700924	530671	375888		255268	257408	1.03866e+06	662026	488771	548238	348511		427586	481946	562497	447374	406548		833492	866305		654483	757000	643716	884836		357122	290141			871476	618635	1.05537e+06		528522		479849	405500	632934	472125	461449	416737	1.01318e+06	706618	409871	680760	660823	574916	552585	364226	624320	198505	770820	626705	536099	741134	946793	760996	877957	457373	771007	627698	488950		327843	323893	1.19018e+06	761757	574750	691593	475932		556986	657119		High	High	High	High	High	High	High	High	High	High	High	High	Peak Found	High	High	High	High	High	High	n/a	High	n/a	High	High	Peak Found	High	High	High	High	High	High	High	High	High	High	High	High	Peak Found	High	High	High	High	High	High	High	High	High	High	High	n/a	Peak Found	Peak Found	High	High	High	High	Peak Found	n/a	Peak Found	High	High	5.99988e-05	1.60253e-07	13.017	4.99156e-06	5.32976e-05	99.77
FALSE	High	[K].SVDLDAFVAR.[N]	1xPhospho [S1(100)]	58	Q9JLQ0	Q9JLQ0 [458-467]	Q9JLQ0 1xPhospho [S458(100)]	1172.53	FALSE	Mus musculus	0.8	0.865	0.912	0.884	0.640092	0.787768	0.80144	0.76172	1.01149e+06	807931	912958	950266	911510	32.14	26.76	39.53	24.4	42.27	1.05151e+06	872328	1.20579e+06	1.13266e+06	1.16381e+06	1291725	560903	389820	881384	662529	1.07912e+06	696345	497833	527915	956483	774099	1206232	618967	602598	385137	674536		573935	613416	928497	813472	431040	313098	1.37267e+06	972794	432705	306990	789125	723092	732744	776864	665353	265034	746452	758918	935078	824504	1.16435e+06	976109	638359	643440	1.0505e+06	595276	668225	566698	692126	731096	1.6541e+06	1.25357e+06	845891	838786	286608	296422	729295	662406	1.05151e+06	900890	1.34172e+06	1.25883e+06	1.43356e+06	1.59794e+06	681074	476654	973000	751495	1.30396e+06	859937	567697	582678	1.13052e+06	995882	1.29631e+06	728414	950171	661358	883394		768976	807931	1.06794e+06	953147	600491	437839	1.61678e+06	1.20318e+06	586752	428077	1.23265e+06	1.16514e+06	831333	874463	893621	433770	961135	862992	966779	841701	1.32884e+06	1.14446e+06	939520	975975	1.15553e+06	704115	869217	750242	888902	919926	1.89538e+06	1.44241e+06	994690	1.05811e+06	391396	416791	950001	903170		High	High	High	High	High	High	High	High	High	High	High	High	High	High	High	High	High	High	High	Peak Found	High	n/a	High	High	High	High	High	High	High	High	High	High	High	High	High	High	High	High	High	High	High	High	High	High	High	High	High	High	High	High	High	High	High	High	High	High	Peak Found	Peak Found	High	High	High	4.15041e-05	1.99354e-08	10.8189	6.64353e-06	5.32976e-05	99.8
FALSE	High	[K].KEDEVILLLDSDEELEHTK.[T]	1xPhospho [S11(100)]	49	Q6P1D7	Q6P1D7 [952-970]	Q6P1D7 1xPhospho [S962(100)]	2335.1	FALSE	Mus musculus	0.01	0.01	0.949	0.01	1.01109e-16	1.06385e-16	0.925594	8.81931e-17	441555			389306		31.29			14.55		286952		567191	397298	404627						274347																												302348				314147				429960														286952		631132	441555	498410						331507																												389306				358526				472950															High	High	High	High	High	n/a	n/a	n/a	High	High	High	n/a	High	High	High	High	n/a	High	High	n/a	High	n/a	n/a	High	High	High	n/a	High	n/a	n/a	n/a	High	High	n/a	High	High	n/a	n/a	High	High	High	High	High	High	n/a	High	High	n/a	High	High	High	High	High	n/a	High	n/a	n/a	n/a	High	n/a	High	5.83873e-05	2.15083e-08	15.3483	4.06167e-07	5.32976e-05	99.8
FALSE	High	[R].SSSQIPEGFGLTSGGSNYSLAR.[H]	1xPhospho [S/T/Y]	204	Q920I9	Q920I9 [1151-1172]		2295.03	FALSE	Mus musculus	0.824	0.898	0.964	0.848	0.543741	0.810029	0.923765	0.258539	4.81564e+06	3.81826e+06	4.31575e+06	4.59026e+06	3.89682e+06	10.72	24.42	8.13	13.41	26.58	4.83653e+06	4.52571e+06	3.58369e+06	3.54579e+06	3.89263e+06	4.03028e+06	4.11278e+06	3.73959e+06	5.08159e+06	4.62514e+06	4.09251e+06	3.32744e+06	2.99529e+06	3.12709e+06	3.13143e+06	3.34938e+06	5.96516e+06	5.14446e+06	2.67081e+06	2.23875e+06	2.89572e+06	2.33445e+06	2.97732e+06	2.87657e+06	3.5106e+06	3.10206e+06	3.23452e+06	3.18222e+06	3.94365e+06	3.65117e+06	3.16758e+06	3.20263e+06	2.69874e+06	2.25154e+06	3.82207e+06	3.48842e+06	3.59883e+06	2.7654e+06	2.93045e+06	2.66512e+06	4.40141e+06	4.47945e+06	4.30692e+06	3.92992e+06	3.24953e+06	2835488	4.84236e+06	4.22791e+06	3.42526e+06	2.96235e+06	2.69917e+06	3059255	5.80927e+06	4.82199e+06	3.96871e+06	4051334	1.90769e+06	2.25831e+06	2.97243e+06	2.54606e+06	4.83653e+06	4.67389e+06	3.98768e+06	3.94078e+06	4.79485e+06	4.9857e+06	4.99393e+06	4.57259e+06	5.6098e+06	5.24622e+06	4.94518e+06	4.10915e+06	3.41563e+06	3.45147e+06	3.70121e+06	4.30899e+06	6.41061e+06	6.05411e+06	4.2113e+06	3.84438e+06	3.79233e+06	3.12057e+06	3.98911e+06	3.78874e+06	4.03784e+06	3.63469e+06	4.50608e+06	4.45004e+06	4.64496e+06	4.51589e+06	4.29527e+06	4.46586e+06	4.21556e+06	3.62799e+06	4.33632e+06	3.92668e+06	4.83351e+06	4.526e+06	3.77327e+06	3.0306e+06	4.55062e+06	4.57288e+06	4.91535e+06	4.60771e+06	4.78257e+06	4.30089e+06	5.32654e+06	5.00093e+06	4.45552e+06	3.92181e+06	3.46656e+06	3.84941e+06	6.65668e+06	5.54839e+06	4.66684e+06	5.11069e+06	2.60517e+06	3.17536e+06	3.87198e+06	3.47148e+06		High	High	High	High	High	High	High	High	High	High	High	High	High	High	High	High	High	High	High	High	High	High	High	High	High	High	High	High	High	High	High	High	High	High	High	High	High	High	High	High	High	High	High	High	High	High	High	High	High	High	High	High	High	High	High	High	High	High	High	High	High	5.39316e-05	4.81754e-09	14.4958	2.99925e-08	5.32976e-05	100.54
FALSE	High	[K].NSDLFTVLSR.[S]	1xPhospho [S9(100)]	63	E9Q8I9	E9Q8I9 [1928-1937]	E9Q8I9 1xPhospho [S1936(100)]	1231.57	FALSE	Mus musculus	0.892	1.027	1.098	0.971	0.943201	0.975532	0.944393	0.984846	1.11434e+06	1.02687e+06	1.16949e+06	1.24151e+06	1.11205e+06	23.86	16.48	20.15	20.09	29.59	1.04994e+06	1.31718e+06	1.01185e+06	1.08273e+06	895362	969974	801253	645882	955510	898436	1595594	992791	961362	709982	908387	894186	1.19062e+06	911879	474632	579887	808574	727439	574644	695234	1.03428e+06	1.03823e+06	817882	539241	1.31702e+06	903179	611483	662401	736259	738047	1198975	1.25408e+06	860708	608488	827966	1191389	1.21482e+06	962236	1.22096e+06	1.04667e+06	978245	625412	1.66329e+06	1.1939e+06	824957	645598	599359	788571	1.62681e+06	1.14559e+06	1.0723e+06	913546	626433	607303	1.30714e+06	920304	1.04994e+06	1.36031e+06	1.12592e+06	1.20334e+06	1.10288e+06	1.19992e+06	972919	789753	1.05483e+06	1.01908e+06	1.92803e+06	1.22603e+06	1.09628e+06	783631	1.07368e+06	1.15037e+06	1.27953e+06	1.07312e+06	748395	995781	1.05894e+06	972400	769926	915693	1.18962e+06	1.2165e+06	1.13941e+06	754079	1.55123e+06	1.11708e+06	829178	923675	1.15007e+06	1.18924e+06	1.36029e+06	1.41163e+06	1.156e+06	995885	1.06609e+06	1.35477e+06	1.256e+06	982305	1.39344e+06	1.22719e+06	1.43975e+06	948631	1.8296e+06	1.4122e+06	1.07309e+06	854697	769761	992246	1.86412e+06	1.31817e+06	1.26093e+06	1.15242e+06	855465	853913	1.70272e+06	1.25481e+06		High	High	High	High	High	High	High	High	High	High	High	High	High	High	High	High	High	High	High	High	High	High	High	High	High	High	High	High	High	High	High	High	High	High	High	High	High	High	High	High	High	High	High	High	High	High	High	High	High	High	High	High	High	High	High	High	High	High	High	High	High	5.39316e-05	4.20885e-06	8.91001	0.00016457	5.32976e-05	99.86
FALSE	High	[R].TACPTITNDPDCQSLCFEVYPETAR.[H]	3xCarbamidomethyl [C3; C12; C16]; 1xPhospho [S14(100)]	58	Q8BUN9-2	Q8BUN9-2 [325-349]	Q8BUN9-2 1xPhospho [S338(100)]	3025.24	FALSE	Mus musculus	0.886	0.62	0.01	0.876	0.946153	0.0216975	9.61579e-17	0.739634	606935	565918	414302		531858	12.24	12.26	45.17		17.11	602353		545446		602780										437922	439888	611973								658742					427973					285813	260297																	414231	573821		421613					602353		606935		742490										517605	565918	657672								757675					529331					324269	292999																	474656	660264		531858						High	High	High	High	High	High	n/a	n/a	High	High	High	High	High	High	High	Peak Found	High	High	High	n/a	High	n/a	High	High	High	High	High	n/a	High	High	n/a	High	High	High	High	High	n/a	n/a	High	High	High	n/a	High	High	High	High	High	High	n/a	High	n/a	n/a	High	High	High	High	n/a	n/a	High	High	High	5.39316e-05	4.44535e-08	12.6636	6.77965e-06	5.32976e-05	99.76
FALSE	High	[R].FQSLGVAFYR.[G]	1xPhospho [S3(100)]	28	P51150	P51150 [70-79]	P51150 1xPhospho [S72(100)]	1267.59	FALSE	Mus musculus;Bos taurus	1.038	0.997	1.078	1.176	0.948972	0.998113	0.997407	0.789648	451492	494219	434202	461809	521686	29.56	24.14	26.72	20.03	20.89	451492	253310	609351	439096	410022	440634	203305		314417	356460	346171	479413	271905	287264	440345	479866	526360	252229	318181	239352	358365		412711	375232	348122	384275	390264	194134	477346	329997	271249	181358	416200	259859	492457	407105	422696		425541	561016	322264	417552	445698	393878	307123	247807	511547	320309			382937	382516	635422	450691	443645	422658	228113		404740	440986	451492	261604	678044	488010	505055	545092	246862		347099	404327	418295	592041	310064	317063	520469	617349	565666	296828	501704	411015	469326		552963	494219	400405	450257	543685	271479	562234	408151	367817	252891	650124	418720	558716	458251	567714		547929	637951	333189	426261	508661	461809	452015	375876	562695	378874			491809	481314	728114	518585	521686	533176	311514		527226	601271		High	Peak Found	High	High	Peak Found	Peak Found	Peak Found	n/a	Peak Found	Peak Found	Peak Found	High	Peak Found	Peak Found	High	High	High	Peak Found	High	Peak Found	High	n/a	Peak Found	High	Peak Found	Peak Found	High	Peak Found	Peak Found	High	High	Peak Found	Peak Found	High	High	High	High	n/a	High	High	Peak Found	Peak Found	High	High	High	High	Peak Found	Peak Found	n/a	n/a	Peak Found	Peak Found	High	High	High	High	Peak Found	n/a	High	Peak Found	High	4.15041e-05	1.47769e-07	9.5411	1.77926e-05	5.32976e-05	99.87
FALSE	High	[R].DMPHPLAGSSSEEAVGGDSTPSPDLLMAR.[S]	1xPhospho [S22(100)]	187	Q8CE50	Q8CE50 [19-47]	Q8CE50 1xPhospho [S40(100)]	3004.31	FALSE	Mus musculus	1.033	0.994	1.365	1.069	0.9173	0.992384	0.0717032	0.83406	1.31418e+06	1.55019e+06	1.35367e+06	2.00104e+06	1.5203e+06	29.72	40.46	45.89	25.87	27.16	1.20248e+06	1.20988e+06	1.1988e+06	1.16493e+06	1.21036e+06	1.33695e+06	1.25953e+06	443283	1.85338e+06	1.76707e+06	1.02501e+06	818772	1.65325e+06	1.50095e+06	1.37138e+06	1.20496e+06	1149028	1.58575e+06	528963	319484		234235	1.29271e+06	1.06791e+06	1.08406e+06	1.02384e+06	564705	383487	1.96804e+06	1.57665e+06	446282	701897	1.23388e+06	1.13055e+06	1.29532e+06	2.24863e+06	1.03871e+06	690902		1.19421e+06	1.93543e+06	1.80042e+06	1.96292e+06	2243991	1.03345e+06	1.41116e+06	2.27771e+06	1734326	826251	1.19124e+06			1.50524e+06	1.91018e+06	1.45413e+06	1.16179e+06			919514	708494	1.20248e+06	1.24949e+06	1.33395e+06	1.2947e+06	1.4909e+06	1.65389e+06	1.52939e+06	542025	2.04603e+06	2.00435e+06	1.23857e+06	1.01113e+06	1.88526e+06	1.65665e+06	1.62091e+06	1.55019e+06	1.23483e+06	1.86614e+06	834063	548618		313112	1.73201e+06	1.40654e+06	1.24687e+06	1.19964e+06	786703	536272	2.31803e+06	1.95005e+06	605163	978750	1.92738e+06	1.82169e+06	1.46961e+06	2.53113e+06	1.39507e+06	1.13077e+06		1.35798e+06	2.00104e+06	1.83797e+06	2.24022e+06	2.631e+06	1.521e+06	2.14046e+06	2.50545e+06	2.05143e+06	1.07477e+06	1.57706e+06			1.72481e+06	2.19794e+06	1.70993e+06	1.46558e+06			1.19779e+06	966010		High	High	High	High	High	High	High	High	High	High	High	High	High	High	High	High	High	High	High	High	High	High	High	High	High	High	High	High	High	High	High	High	High	High	High	High	High	High	High	High	High	High	High	High	High	High	High	High	High	High	High	High	High	High	High	High	n/a	High	High	High	High	4.15041e-05	5.61182e-12	16.034	1.9416e-07	5.32976e-05	99.96
FALSE	High	[R].DMPHPLAGSSSEEAVGGDSTPSPDLLMAR.[S]	1xOxidation [M]; 1xPhospho [S22(100)]	60	Q8CE50	Q8CE50 [19-47]	Q8CE50 1xPhospho [S40(100)]	3020.3	FALSE	Mus musculus	1.432	0.734	0.98	0.01	0.105284	0.42505	0.939835	8.81931e-17	331199	516364	224791	309006		43.37	31.13	23.03	15.66			131485	409234	337114		236668											273397		353757	300701					246068			149462				121528	119108	139506	264686	266669	290046						270757	246252			331628	228397														135790	455368	374667		292773											293813		557801	516364					283023			209009				169463	186052	224791	300299	300171	389555						309006	288722			364786	270157														n/a	High	High	High	High	High	High	High	High	High	n/a	High	High	n/a	n/a	High	Peak Found	High	Peak Found	High	High	High	High	High	High	High	High	Peak Found	High	n/a	High	High	High	Peak Found	High	High	High	High	High	n/a	n/a	High	Peak Found	Peak Found	High	n/a	High	High	High	High	High	High	High	n/a	High	High	n/a	n/a	High	n/a	High	5.73625e-05	7.85468e-06	9.12049	0.000137559	5.32976e-05	96.84
FALSE	High	[K].EGVLGQVPLAPPQPGAPPSPAPAR.[F]	1xPhospho [S19(100)]	77	Q7TSC1	Q7TSC1 [1127-1150]	Q7TSC1 1xPhospho [S1145(100)]	2383.22	FALSE	Mus musculus	1.109	1.094	1.176	1.063	0.694602	0.894885	0.827341	0.937492	972102	1.05884e+06	1.10154e+06	1.17659e+06	1.06838e+06	21.67	17.83	16.6	18.45	34.22	830057	1.29946e+06	857765	873780	908356	1.06867e+06	560673	899206	881465	597066	995656	764264	825178	961056	883499	1111083	1.03005e+06	845732	629093	800809	807041	748773	1.17486e+06	955036	846121	917344	879300	615603	1.21665e+06	1.00879e+06	965490	583863	628068	723646	995009	926482	931147	509217	1186673	1.13597e+06	1.01368e+06	1.18611e+06	972970	975117	718762	658347	1.47513e+06	1.11274e+06	743663	807007	1.05912e+06	1.40252e+06	1.27838e+06	990323	578646	508244	403548		964330	757776	830057	1.34201e+06	954462	971115	1.11889e+06	1.32201e+06	680795	1.09951e+06	973090	677242	1.2031e+06	943812	940980	1.06075e+06	1.04426e+06	1.42941e+06	1.10696e+06	995276	991948	1.37515e+06	1.05693e+06	1.00092e+06	1.57412e+06	1.25788e+06	973195	1.07485e+06	1.22497e+06	860864	1.43301e+06	1.24771e+06	1.30922e+06	814159	981070	1.16604e+06	1.12889e+06	1.04288e+06	1.2506e+06	833412	1.52797e+06	1.29175e+06	1.04804e+06	1.21085e+06	1.11042e+06	1.14329e+06	1.05786e+06	998586	1.62263e+06	1.31619e+06	967345	1.06838e+06	1.36023e+06	1.76476e+06	1.46486e+06	1.13951e+06	680434	641142	551091		1.25617e+06	1.03321e+06		High	High	High	High	High	High	High	High	High	High	High	High	High	High	High	High	High	High	High	High	High	High	High	High	High	High	High	High	High	High	High	High	High	High	High	High	High	High	High	High	High	High	High	High	High	High	High	High	High	High	High	High	High	High	High	High	Peak Found	n/a	High	High	High	4.15041e-05	1.01723e-13	18.5922	1.05265e-08	5.32976e-05	100.03
FALSE	High	[K].KIEEAMDGSETPQLFTVLPEK.[R]	1xPhospho [T11(100)]	90	Q3UJB0	Q3UJB0 [753-773]	Q3UJB0 1xPhospho [T763(100)]	2442.15	FALSE	Mus musculus	1.039	0.795	1.046	0.948	0.894089	0.278322	0.982887	0.962698	2.28627e+06	2.44688e+06	1.8105e+06	2.3301e+06	2.19879e+06	50.78	20.38	43.05	22.47	29.06	317482	2213791	1.73813e+06	995943	3.26456e+06	3207975		1.01765e+06	2.23818e+06	1827700	2.74898e+06	2.70448e+06			2359698	1997427	2.00338e+06		2.14445e+06	1.34683e+06	1.80698e+06		1224146	1.92089e+06	2.18106e+06	258663	1.08192e+06	896797	2.73855e+06	1907068	1.17733e+06	857697	1.86066e+06	1.56966e+06	1.71402e+06	1.49748e+06	2.21902e+06	1.23828e+06	2.5641e+06	1.79428e+06	1.94644e+06	1.80436e+06	2.36357e+06	3.0125e+06	1.63379e+06	1.48861e+06	2757276	1830501	1.02862e+06	1.47086e+06	1.15465e+06	1.40163e+06	2.88465e+06	2504988	2.70626e+06	2.25609e+06	1.43198e+06	1279964	1.92639e+06	1.81325e+06	317482	2.28627e+06	1.93407e+06	1.10689e+06	4.0212e+06	3.96846e+06		1.24433e+06	2.47083e+06	2.07313e+06	3.32173e+06	3.33985e+06			2.78906e+06	2.5697e+06	2.15298e+06		3.38134e+06	2.31278e+06	2.36648e+06		1.64015e+06	2.53e+06	2.50862e+06	303076	1.50725e+06	1.25409e+06	3.22556e+06	2.35872e+06	1.59647e+06	1.196e+06	2.90644e+06	2.52925e+06	1.94463e+06	1.68561e+06	2.98031e+06	2.02664e+06	3.30155e+06	2.04034e+06	2.01243e+06	1.84199e+06	2.69747e+06	3.53205e+06	2.40457e+06	2.25793e+06	3.03297e+06	2.16519e+06	1.33801e+06	1.94725e+06	1.48292e+06	1.76365e+06	3.30545e+06	2.88235e+06	3.18232e+06	2.84602e+06	1.95553e+06	1.79972e+06	2.50937e+06	2.47232e+06		High	High	High	High	High	High	High	High	High	High	High	High	High	High	High	High	High	High	High	High	High	High	High	High	Peak Found	High	High	High	High	Peak Found	Peak Found	High	High	High	High	High	High	High	High	High	High	High	High	High	High	High	High	High	High	High	High	High	High	High	High	High	High	High	High	High	High	5.39316e-05	4.99842e-08	12.5669	5.28844e-06	5.32976e-05	104.22
FALSE	High	[K].KIEEAMDGSETPQLFTVLPEK.[R]	1xOxidation [M6]; 1xPhospho [T11(100)]	76	Q3UJB0	Q3UJB0 [753-773]	Q3UJB0 1xPhospho [T763(100)]	2458.15	FALSE	Mus musculus	0.971	1.116	1.194	1.404	0.99999	0.860719	0.840789	0.144255	495970	527534	626403	595747	786804	35.68	28.51	26.5	21.62	30.92	494147	542814	373680	308740	721754	712769	339098		352598	437254	687478	441355	317234	303467	342092	425153	566160	393315	499336	410805	403475	342144	393084	604183	401391	566023	344417	221944	720986	545030	557439	488551	441993	257743	450388	525605	528550	365055	456501	596584	326898		689909	506650			531799		617660				1.03033e+06	779137	669103	494959			404364	375189	494147	560586	415805	343133	889039	881739	411749		389249	495970	830714	545042	361753	334947	404338	546961	608438	462862	787348	705435	528403	457359	526666	795770	461674	663211	479814	310368	849203	674111	755894	681252	690413	415311	510987	591638	709884	597468	587794	678397	337981		787371	594030			584973		803442				1.18063e+06	896510	786804	624383			526737	511559		High	High	High	High	High	High	High	High	High	High	High	High	High	High	High	High	High	High	High	High	Peak Found	High	High	High	High	High	High	High	High	High	High	High	High	High	High	High	High	High	High	High	Peak Found	n/a	High	High	High	High	High	High	High	High	High	n/a	High	High	High	High	n/a	n/a	High	High	High	4.15041e-05	1.12329e-08	11.1849	1.65749e-05	5.32976e-05	99.96
FALSE	High	[K].SQDFGNLFSFPSYSQKSEDDSAK.[F]	1xPhospho [S17(100)]	65	Q64511	Q64511 [1428-1450]	Q64511 1xPhospho [S1444(100)]	2664.11	FALSE	Mus musculus	1.002	0.801	0.892	0.93	0.968926	0.564423	0.744559	0.919743	718834	691742	563058	665944	721790	38.11	32.61	37.38	32.97	26.71	834118	562760	1.37795e+06	895939	664427	539656	597538	781904	645114	517069	469169	292176	798097	616880	700334	546275	1233343	865864	535522	365095	389561	485376	293189	477155	538332	484470	298746	308707	913825	823903	268465	400519	334258	292722	729150	752750	529648	450096	407688	552732	903694	1.17294e+06	618246	505931	253104	301988	481813	709289	490094				620631	667885	622987	507295		175457	576497	582564	834118	581186	1.53329e+06	995743	818426	667588	725559	956074	712170	586503	566920	360817	910099	680872	827765	702786	1.32544e+06	1.01897e+06	844407	626941	510182	648823	392823	628461	619181	567655	416189	431699	1.07633e+06	1.01903e+06	364041	558498	522126	471673	827256	847320	711359	736651	524942	628531	934331	1.1974e+06	705584	593187	372511	458058	529988	838974	637507				711164	768498	732575	639945		246705	750962	794309		High	High	High	High	High	High	High	High	High	High	High	High	High	High	High	High	High	High	High	High	High	High	High	High	High	High	High	High	High	High	High	High	High	High	High	High	High	High	High	High	High	High	High	High	High	High	High	High	High	High	n/a	n/a	High	High	High	High	High	High	High	High	High	4.15041e-05	2.95329e-09	12.0371	1.56038e-06	5.32976e-05	109.75
FALSE	High	[R].KKSEPDDELLFDFLNSSQK.[E]	1xPhospho [S3(100)]	129	Q9QYE6	Q9QYE6 [114-132]	Q9QYE6 1xPhospho [S116(100)]	2320.07	FALSE	Mus musculus	0.803	0.784	0.896	0.926	0.294186	0.0392899	0.360203	0.845431	1.10111e+07	8.41722e+06	8.14332e+06	9.67814e+06	8.63352e+06	27.35	24.39	37.58	28.26	30.1	1.2516e+07	6.90872e+06	10188276	7.62842e+06	1.00702e+07	1.16204e+07	5.02571e+06	4.40326e+06	9.31686e+06	9.42871e+06	9.48742e+06	9.20487e+06	7082475	6051323	8662790	6.67122e+06	1.04923e+07	6.12153e+06	6.20348e+06	3.95565e+06	7.90056e+06	2.87659e+06	6.58502e+06	6.2676e+06	8.9387e+06	6.31633e+06	3.44929e+06	2.21283e+06	8964660	8.47014e+06	2.85096e+06	3.21793e+06	6353721	4653867	7.79436e+06	9186963	7.12351e+06	2.53037e+06	9088102	8765714	9469112	8.0135e+06	11427464	8770785	4.32802e+06	4.47838e+06	10336299	6.14899e+06	6.06162e+06	6140163	5.03043e+06	5495926	1.08263e+07	1.11513e+07	9.90218e+06	7.26884e+06	4.79819e+06	3.5807e+06	9838554	7.7589e+06	1.2516e+07	7.13492e+06	1.13368e+07	8.47819e+06	1.24042e+07	1.43752e+07	6.10245e+06	5.3841e+06	1.02853e+07	1.06948e+07	1.14641e+07	1.13674e+07	8.0764e+06	6.67905e+06	1.0239e+07	8.58255e+06	1.12758e+07	7.20395e+06	9.78158e+06	6.79264e+06	1.03468e+07	3.84527e+06	8.82282e+06	8.25506e+06	1.02812e+07	7.40086e+06	4.80528e+06	3.09444e+06	1.05589e+07	1.04762e+07	3.86593e+06	4.48719e+06	9.9248e+06	7.49894e+06	8.84307e+06	1.03411e+07	9.56744e+06	4.14135e+06	1.17019e+07	9.9678e+06	9.79013e+06	8.18063e+06	1.30418e+07	1.02835e+07	6.36987e+06	6.79284e+06	1.13698e+07	7.27326e+06	7.88486e+06	8.12886e+06	6.46061e+06	6.91543e+06	1.24056e+07	1.28312e+07	1.16441e+07	9.16952e+06	6.55248e+06	5.03473e+06	1.2816e+07	1.0579e+07		High	High	High	High	High	High	High	High	High	High	High	High	High	High	High	High	High	High	High	High	High	High	High	High	High	High	High	High	High	High	High	High	High	High	High	High	High	High	High	High	High	High	High	High	High	High	High	High	High	High	High	High	High	High	High	High	High	High	High	High	High	4.15041e-05	3.99982e-14	19.1877	2.79638e-10	5.32976e-05	113.36
FALSE	High	[K].LLSTVDQESPAQEDAEYLAFQK.[A]	1xPhospho [S9(98.9)]	51	Q8VDM1	Q8VDM1 [62-83]	Q8VDM1 1xPhospho [S70(98.9)]	2562.16	FALSE	Mus musculus	1.128	1.142	1.081	0.977	0.834058	0.797966	0.986243	0.966288	384277	377764	472345	416538	377306	33.17	25.75	34.31	34.9	12.87	657451	595760	345346	301276	313471					295232	255072			521504	319608				239542						672747	436639					224172		279180		473291	314547	510979	259892						347903			284559							352263					289649	229957	657451	615266	384277	334837	386126					334877	308216			575602	377764				377708						773784	511612					303979		436092		536972	354065	686284	425353						407905			313012							405329					377306	313539		High	High	High	High	Peak Found	n/a	High	n/a	n/a	High	High	High	High	High	High	High	High	n/a	Peak Found	n/a	High	High	High	n/a	High	High	n/a	n/a	High	High	High	n/a	High	High	High	High	Peak Found	Peak Found	High	High	n/a	High	High	High	n/a	High	Peak Found	n/a	n/a	n/a	n/a	n/a	High	High	n/a	n/a	High	High	High	High	High	6.38488e-05	7.57839e-08	15.8509	2.36468e-07	5.32976e-05	99.97
FALSE	High	[R].TRTPASINATPANINLADLTR.[A]	1xPhospho [T/S]	114	Q62383	Q62383 [1530-1550]		2290.16	FALSE	Mus musculus	0.815	0.867	1.077	1.02	0.736876	0.845819	0.965874	0.989107	768943	686138	625252	817554	756385	28.14	42.6	29.31	30.73	27.41	649099		734874	650603	834655	920647	353458		489799	621298	797910	719259	507371	374257	580510	629414	857245	439975	877271	417264	561239	290143		294801	603494	530611	451365	294190	820066	720060	347410	354153	571876	295851	804179	543437	682589		770586	680012	1.32523e+06		679410	735213	493950	350519	1.01085e+06	414315	524179				957787	878690	571434	541344		315891	643145	718210	649099		817718	723077	1.02811e+06	1.1389e+06	429186		540711	704728	964154	888234	578573	413081	686138	809743	921259	517773	1.38327e+06	716526	735017	387847		388282	694130	621718	628807	411397	965902	890594	471092	493843	893296	476715	912380	611710	916771		992211	773266	1.37015e+06		775389	862012	726982	531671	1.11192e+06	490068	681843				1.0975e+06	1.01106e+06	671954	682897		444166	837781	979257		High	High	High	High	High	High	High	n/a	High	High	High	High	High	High	High	High	High	High	Peak Found	High	High	High	High	High	High	High	High	High	High	High	High	High	High	High	High	High	High	n/a	High	High	High	High	High	High	High	High	High	High	High	n/a	High	High	High	High	High	High	n/a	Peak Found	High	High	High	4.15041e-05	1.08786e-10	14.143	2.25143e-08	5.32976e-05	99.96
FALSE	High	[R].TRTPASINATPANINLADLTR.[A]	2xPhospho [S6(100); T]	79	Q62383	Q62383 [1530-1550]	Q62383 2xPhospho [S1535(100); T]	2370.12	FALSE	Mus musculus	0.01	1.096	1.309	0.01	1.01109e-16	0.901256	0.740906	8.81931e-17	359684		394384	501158		12.62		4.23	25.91				300133			343729			325816																				330803	340536						350367	403132					553494		395640			270367																333968			425214			359684																				389632	421186						394384	541438					565038		463875			297400															High	High	High	High	High	High	n/a	n/a	High	High	n/a	High	High	High	High	High	High	High	n/a	n/a	High	n/a	n/a	High	High	High	High	High	High	High	High	High	High	High	High	High	High	n/a	n/a	n/a	High	High	High	High	High	High	High	High	n/a	n/a	n/a	n/a	High	High	High	High	High	n/a	High	n/a	High	4.4609e-05	2.06716e-06	9.10524	0.000118743	5.32976e-05	103.07
FALSE	High	[R].ATLLNVPDLSDSIHSANASER.[D]	1xPhospho [S15(100)]	69	P39447	P39447 [266-286]	P39447 1xPhospho [S280(100)]	2290.07	FALSE	Mus musculus	0.84	0.79	1.233	1.341	0.897619	0.650673	0.832674	0.383651	370215	333742	290728	466143	515777	15.43	27.05	18.02	39.64	35.55	441047	314556	391654	375583					297430			262482	387816	313818	317136	249959				124499	176363				252671				290469				186190	132959	227271	316370	212253		244297		731196	358382	551832	506556							401600	509877								220075	441047	324855	435806	417421					328347			324147	442240	346372	374841	321573				213789	230971				290619				342125				290837	214242	257850	356116	285072		314559		755984	365857	629788	593920							515777	641571								300065		High	High	High	High	High	n/a	High	n/a	High	High	High	High	High	High	High	High	High	High	n/a	Peak Found	High	n/a	High	High	High	High	n/a	High	High	High	High	n/a	High	High	High	High	High	n/a	High	High	High	High	High	High	High	High	n/a	High	n/a	n/a	High	High	High	High	High	High	n/a	n/a	High	High	High	6.38488e-05	1.87822e-06	12.029	1.44147e-05	5.32976e-05	97.12
FALSE	High	[R].ATLLNVPDLSDSIHSANASER.[D]	2xPhospho [S12(100); S15(100)]	83	P39447	P39447 [266-286]	P39447 2xPhospho [S277(100); S280(100)]	2370.04	FALSE	Mus musculus	0.997	1.006	1.014	1.085	0.988411	0.992966	0.978254	0.953202	581411	501228	594593	561344	578909	22.1	35.92	38.74	19.74	52.9	620486	603520	646223	746976	491145	351550	380304			492610	391910	372505	838303	776218	548566	707079	674470	424235	231097	258741	354518	261991	375581	345141	570323	550230	203708	137859	570662	470025	342799	301080	353208	377417	904279	717819	549873	245781	555015	463854		569157	552437	608185		295344	481890	458497			1.09695e+06	1091243	626524	507269	488279	365825			403326	306840	620486	623280	719072	830185	604981	434889	461783			558759	473564	460018	955947	856739	648381	909660	724835	499249	364391	444310	464288	350215	503215	454586	655977	644706	283790	192783	672145	581342	464839	419836	551727	608145	1.02595e+06	808000	738523	402258	714640	527465		581028	630479	713077		447981	530074	542328			1.40883e+06	1.37309e+06	717917	583686	574171	461482			525384	418367		High	High	High	High	High	High	High	High	High	High	High	High	High	High	High	High	High	High	Peak Found	Peak Found	High	High	High	Peak Found	High	High	High	Peak Found	High	High	High	High	High	High	High	High	High	High	High	High	High	High	High	High	n/a	High	High	High	High	High	High	High	High	High	High	High	n/a	High	High	High	High	4.15041e-05	4.64835e-07	8.81001	7.4901e-05	5.32976e-05	100.76
FALSE	High	[R].NNSYTCYTAAICGMPVHTTFR.[A]	2xCarbamidomethyl [C6; C12]; 1xPhospho [S3(100)]	55	Q80UP8	Q80UP8 [383-403]	Q80UP8 1xPhospho [S385(100)]	2544.05	FALSE	Mus musculus	0.801	0.789	1.033	0.01	0.681246	0.51456	0.991966	8.81931e-17	607458	524901	451206	697189		28.46	27.96	36.12	36.45		441696					517097					722293	467119			291924	408005	574776								392290	600688							225302											594635	580775		355086														441696					639681					872783	576859			345042	524901	617698								451206	703828							351931											697189	854769		390591															High	High	High	High	High	High	High	High	High	High	High	High	High	High	Peak Found	High	High	High	High	n/a	High	High	High	High	High	High	High	High	High	High	High	High	High	High	High	High	High	n/a	High	High	High	High	High	High	High	High	High	High	n/a	n/a	n/a	n/a	High	High	High	High	n/a	n/a	n/a	High	High	4.4609e-05	1.2256e-10	16.7462	1.75652e-08	5.32976e-05	99.99
FALSE	High	[R].KLGGDVSPTQIDVSQFGSFK.[E]	1xPhospho [S7(100)]	79	P14873	P14873 [1491-1510]	P14873 1xPhospho [S1497(100)]	2190.05	FALSE	Mus musculus	0.738	0.82	1.039	1.012	0.138797	0.374135	0.98115	0.962584	3.8895e+06	2.38931e+06	2.45737e+06	3.43898e+06	2.92359e+06	47.08	28.56	28.62	38.78	48.84	3.82215e+06	3.1023e+06	859494	945676	4.68552e+06	4.40939e+06	1.66038e+06	1.51634e+06	3.64909e+06	3.48945e+06	3.3961e+06	3.30535e+06	1.77927e+06	1.6469e+06	1.90722e+06	1.54297e+06	3.46993e+06	1.39826e+06	2.39278e+06	1.78815e+06	1.93371e+06	1.44481e+06	2.20203e+06	2.15846e+06	3.09016e+06	2.9851e+06	1.33484e+06	1.16385e+06	2.48668e+06	2.07936e+06	1.7187e+06	1.47125e+06	2.1906e+06	2.25964e+06	2.06955e+06	1547902	3.26936e+06	1.13549e+06	2.89854e+06	2.52831e+06	1.39517e+06	1.54342e+06	4083643	4006943	2.15306e+06	2.80282e+06	4.44666e+06	1.96757e+06	2793319	2.57026e+06	1.95587e+06	1807901	5.82179e+06	5.23366e+06	3.72885e+06	3.25208e+06	1.81146e+06	1.48714e+06	1.41513e+06	999005	3.82215e+06	3.20388e+06	956386	1.05102e+06	5.77152e+06	5.45468e+06	2.01612e+06	1.8541e+06	4.0284e+06	3.95803e+06	4.10368e+06	4.08187e+06	2.02897e+06	1.81774e+06	2.25426e+06	1.98504e+06	3.72905e+06	1.64551e+06	3.77291e+06	3.07062e+06	2.53245e+06	1.93134e+06	2.95035e+06	2.84292e+06	3.55426e+06	3.49765e+06	1.85959e+06	1.62753e+06	2.9289e+06	2.57182e+06	2.33057e+06	2.05156e+06	3.42182e+06	3.64103e+06	2.348e+06	1.74237e+06	4.39101e+06	1.85841e+06	3.73217e+06	2.87503e+06	1.44247e+06	1.57561e+06	4.66053e+06	4.69801e+06	3.16882e+06	4.25135e+06	4.89127e+06	2.32732e+06	3.6335e+06	3.40272e+06	2.51193e+06	2.27485e+06	6.67103e+06	6.02208e+06	4.38479e+06	4.10244e+06	2.47375e+06	2.09103e+06	1.84339e+06	1.36211e+06		High	High	High	High	High	High	High	High	High	High	High	High	High	High	High	High	High	High	High	High	High	High	High	High	High	High	High	High	High	High	High	High	High	High	High	High	High	High	High	High	High	High	High	High	High	High	High	High	High	High	High	High	High	High	High	High	High	High	High	High	High	4.15041e-05	5.19463e-09	11.6768	4.51983e-07	5.32976e-05	100.21
FALSE	High	[R].NLESIDPQFTIR.[R]	1xPhospho [T10(100)]	120	P62046	P62046 [572-583]	P62046 1xPhospho [T581(100)]	1512.71	FALSE	Mus musculus	0.817	0.92	1.038	1.039	0.651993	0.91746	0.98877	0.922655	2.05516e+06	1.66949e+06	1.88919e+06	2.12439e+06	2.1051e+06	15.22	21.59	23.19	25.33	20.16	1.89019e+06	1.949e+06	1.88364e+06	1.81316e+06	2.12778e+06	1791433	1.38133e+06	1315769	1.89896e+06	1549000	2.02293e+06	1.96038e+06	1.35683e+06	1.23649e+06	1.77842e+06	1.76781e+06	2255660	1.20867e+06	1.04185e+06	988022	1328597	865028	1.20013e+06	1.33376e+06	1.57307e+06	1.48163e+06	951534	748089	2196714	1918418	1.3694e+06	1.14016e+06	1.30195e+06	1.3699e+06	1985392	1.7075e+06	1.67199e+06	730389	1.6265e+06	1729865	1.58512e+06	1.88185e+06	2190473	1.83793e+06	2.03295e+06	1.79138e+06	2.7607e+06	1.47018e+06	1.61655e+06	1378776	1.52999e+06	1.68423e+06	2.42015e+06	2382250	1.69817e+06	1.67059e+06	1.11746e+06	1.06989e+06	2.04815e+06	1.78524e+06	1.89019e+06	2.01282e+06	2.09598e+06	2.01514e+06	2.62095e+06	2.21611e+06	1.67728e+06	1.60886e+06	2.09635e+06	1.757e+06	2.44441e+06	2.42093e+06	1.54724e+06	1.36475e+06	2.10202e+06	2.2743e+06	2.4241e+06	1.42239e+06	1.64279e+06	1.69663e+06	1.73997e+06	1.15632e+06	1.60797e+06	1.75669e+06	1.80932e+06	1.73603e+06	1.3256e+06	1.04613e+06	2.58737e+06	2.37276e+06	1.85693e+06	1.58988e+06	2.0337e+06	2.20736e+06	2.25252e+06	1.92202e+06	2.24562e+06	1.19539e+06	2.09429e+06	1.96709e+06	1.63886e+06	1.9211e+06	2.49992e+06	2.15491e+06	2.99205e+06	2.71718e+06	3.03673e+06	1.73898e+06	2.10279e+06	1.82534e+06	1.96498e+06	2.11923e+06	2.77319e+06	2.74112e+06	1.99689e+06	2.10742e+06	1.52602e+06	1.50434e+06	2.66798e+06	2.43412e+06		High	High	High	High	High	High	High	High	High	High	High	High	High	High	High	High	High	High	High	High	High	High	High	High	High	High	High	High	High	High	High	High	High	High	High	High	High	High	High	High	High	High	High	High	High	High	High	High	High	High	High	High	High	High	High	High	High	High	High	High	High	6.0957e-05	1.05343e-07	13.3149	3.14847e-07	5.32976e-05	100.21
FALSE	High	[K].LSSIGIQVDCIQPVPK.[E]	1xCarbamidomethyl [C10]; 1xPhospho [S]	135	B1AZP2	B1AZP2 [664-679]		1833.92	FALSE	Mus musculus	0.723	0.817	0.838	0.864	0.194458	0.543565	0.452506	0.701374	1.17066e+06	828692	988309	1.00358e+06	1.03709e+06	35.53	31.3	38.47	29.56	36.37	1.08654e+06	489011	1.01724e+06	1.0184e+06	1.30095e+06	1.59572e+06	742278	425851	1.30966e+06	1.0674e+06	1.23936e+06	1.091e+06	634758	513837	1.06679e+06	826938	1.35534e+06	669664	525556		666158	392848	588081	734306	810258	840148	357898	305261	1.20411e+06	986619	329798	355779	762559	716457	989520	881486	782960	262738	794394	742797	781048	795273	1.16686e+06	1.08434e+06	638993	737103	1.46665e+06	832452	561487	468902	638079	761115	1.45041e+06	1.41281e+06	1.13198e+06	822120		350412	860800	860442	1.08654e+06	505022	1.13192e+06	1.13185e+06	1.60248e+06	1.974e+06	901309	520710	1.44579e+06	1.21073e+06	1.49757e+06	1.34731e+06	723837	567139	1.2609e+06	1.06386e+06	1.45655e+06	788075	828692		872422	525138	787930	967155	931947	984404	498595	426880	1.41824e+06	1.22028e+06	447210	496111	1.19115e+06	1.15445e+06	1.12266e+06	992230	1.05158e+06	430010	1.02287e+06	844661	807527	811860	1.3317e+06	1.27135e+06	940453	1.11804e+06	1.6133e+06	984656	730373	620772	819489	957699	1.66199e+06	1.62564e+06	1.3311e+06	1.03709e+06		492705	1.1213e+06	1.17319e+06		High	High	High	High	High	High	High	High	High	High	High	High	High	High	High	High	High	High	High	High	High	High	High	High	High	High	High	High	High	High	High	High	High	High	High	High	High	High	High	High	High	High	High	High	High	High	High	High	High	High	High	High	High	High	High	High	High	High	High	High	High	4.15041e-05	2.85727e-07	9.12046	4.09811e-05	5.32976e-05	100.34
FALSE	High	[K].KDEGSDIDDEDMEELLNDTR.[L]	1xPhospho [S5(100)]	108	Q6ZPL9	Q6ZPL9 [540-559]	Q6ZPL9 1xPhospho [S544(100)]	2418.95	FALSE	Mus musculus	0.773	0.996	0.862	1.05	0.565361	0.999956	0.707602	0.982253	629479	485436	612660	542871	660150	13.67	32.04	22.75	28.21	17.98	639096	774715	529335	497188	632856	475798	606917	507058	543898	619572	431935	533600	543031	334540	361774	579616	670336	412497			185168		396018	344848	458308	522880	506291	420748	668872	517780		420714	376939	297275	901412	671791	617700	267356	427330	357582	518046	547174	449120	672773	287959	308948	805329	584377					636813	724905		401399			506782	465518	639096	800081	589008	552572	779537	588592	736947	620007	600434	702770	521928	658959	619238	369243	427602	745679	720394	485436			242502		530597	454200	527139	612660	705325	588377	787821	640408		586658	588795	479010	1.0227e+06	756190	829620	437570	550233	406619	535608	558586	512567	788804	423811	468615	885852	691223					729707	834108		506358			660150	634720		High	High	High	High	High	High	High	High	High	High	High	High	High	High	High	High	High	High	High	High	High	High	High	High	High	High	High	High	High	High	High	High	High	High	High	High	High	High	High	High	High	High	High	High	High	High	High	High	High	High	High	High	High	High	High	High	n/a	n/a	High	High	High	4.15041e-05	2.16985e-09	12.2337	4.36892e-07	5.32976e-05	100.31
FALSE	High	[R].KDSLDLDVEAASSPAAAALEEDDSSGR.[E]	1xPhospho [S3(100)]	135	Q3UJU9	Q3UJU9 [210-236]	Q3UJU9 1xPhospho [S212(100)]	2799.22	FALSE	Mus musculus	0.82	0.874	0.983	1.001	0.463927	0.546454	0.957809	0.965662	7.80003e+06	6.18363e+06	7.36741e+06	7.68061e+06	8.0427e+06	26.93	33.24	45.16	25.61	34.67	8.08293e+06	5.75123e+06	8.95398e+06	7668230	8598658	8.13429e+06	3.70427e+06	3.41744e+06	7.48026e+06	6.4159e+06	6.22919e+06	5.61873e+06	5942698	5119560	7536504	7.42118e+06	8.31615e+06	3.83015e+06	3.87048e+06	2.73358e+06	4.44069e+06	1.57879e+06	4676252	5025856	6.06373e+06	5308368	2490246	1.66495e+06	8536599	7020322	2.0292e+06	1802028	5684073	5420906	8101750	6913936	6.53342e+06	2.35187e+06	6.31747e+06	6499783	7.71973e+06	7.05929e+06	7.67324e+06	7.94752e+06	4.02527e+06	4.11169e+06	9.96607e+06	4.65557e+06	4773649	3.91794e+06	7435941	7369407	8.15019e+06	7482727	6388949	5791628	2.2344e+06	2.40506e+06	6.74097e+06	8487707	8.08293e+06	5.93953e+06	9.96337e+06	8.52243e+06	1.05916e+07	1.00626e+07	4.4979e+06	4.17868e+06	8.2578e+06	7.27744e+06	7.52704e+06	6.93874e+06	6.77667e+06	5.65063e+06	8.90783e+06	9.54737e+06	8.93716e+06	4.50741e+06	6.10293e+06	4.69411e+06	5.81567e+06	2.11043e+06	6.26539e+06	6.61956e+06	6.97441e+06	6.21983e+06	3.46921e+06	2.32828e+06	1.00547e+07	8.68297e+06	2.75162e+06	2.51281e+06	8.87878e+06	8.73489e+06	9.19183e+06	7.78255e+06	8.77489e+06	3.8492e+06	8.13441e+06	7.39113e+06	7.98143e+06	7.20653e+06	8.75722e+06	9.31821e+06	5.92429e+06	6.23665e+06	1.09626e+07	5.50679e+06	6.20949e+06	5.1869e+06	9.55003e+06	9.27281e+06	9.33909e+06	8.60995e+06	7.51282e+06	7.30604e+06	3.05133e+06	3.38169e+06	8.781e+06	1.15727e+07		High	High	High	High	High	High	High	High	High	High	High	High	High	High	High	High	High	High	High	High	High	High	High	High	High	High	High	High	High	High	High	High	High	High	High	High	High	High	High	High	High	High	High	High	High	High	High	High	High	High	High	High	High	High	High	High	High	High	High	High	High	4.15041e-05	2.37449e-17	23.9268	3.14239e-12	5.32976e-05	100.36
FALSE	High	[R].IDFIPVSPAPSPTR.[G]	1xPhospho [S11(100)]	38	Q9DB52	Q9DB52 [134-147]	Q9DB52 1xPhospho [S144(100)]	1576.78	FALSE	Mus musculus	0.998	0.924	1.224	0.966	0.993602	0.96631	0.907237	0.962016	408266	426846	354728	476790	392440	18.82	20.38	27.64	24.23	23.53	494678	453788	398096	428168	253230		270994			359933	322285	237233	400410	386729	324876	358819	435128	467632		199199	217035	244485			308409	363707	197141	146725	292853	260711	195642		291299	341149	402815	395505	450693	401077	306133	419290	562388	594000	303407	364568	196060		414899	434159			452647	311597	313448	399649	259836	311094	184358		333159	306265	494678	468646	442974	475864	311922		329054			408266	389433	292966	456601	426846	383989	461622	467621	550320		342065	284236	326814			354728	426157	274641	205181	344932	322455	265293		455022	549705	457013	445193	605316	656425	394179	476790	581454	606389	346269	427444	288556		456384	513540			581338	392078	359172	459854	305543	392440	251762		433983	417583		High	High	High	High	Peak Found	n/a	Peak Found	n/a	n/a	Peak Found	Peak Found	High	High	High	High	Peak Found	Peak Found	High	n/a	Peak Found	Peak Found	Peak Found	n/a	n/a	High	High	Peak Found	Peak Found	High	Peak Found	Peak Found	n/a	High	Peak Found	High	High	High	High	Peak Found	High	High	High	High	High	Peak Found	High	Peak Found	High	n/a	n/a	High	Peak Found	Peak Found	High	Peak Found	Peak Found	Peak Found	High	Peak Found	Peak Found	High	4.15041e-05	2.07846e-06	7.85442	0.000312135	5.32976e-05	100.17
FALSE	High	[K].ATGGLCLLGAYADSDDDESDVSEK.[T]	1xCarbamidomethyl [C6]; 1xPhospho [S14(100)]	63	Q6ZQ03	Q6ZQ03 [107-130]	Q6ZQ03 1xPhospho [S120(100)]	2568.03	FALSE	Mus musculus	1.022	1.022	0.945	0.921	0.957333	0.988553	0.898796	0.907463	1.01151e+06	1.0711e+06	1.04817e+06	938472	973581	13.69	24.22	22.06	21.58	33.59	1.02346e+06	996311	873909	894658	996015	938007	989726	736859	760158	684461	924674	809526	896499	811830	907557	903050	1362030	991765	465435	714930	430730	562006	798238	827395	885978	1.08288e+06	812813	597754	1.1073e+06	871684	506971	640784	495479	536917	1.23051e+06	1.07745e+06	896794	650084	545300	726238	737043	926705	815734	741514	530933	748060	1.16663e+06	1122914	766929	746749	746536	829692	1505161	1.09573e+06	577553	664316	456108	332318	781107	665175	1.02346e+06	1.02893e+06	972427	994319	1.22687e+06	1.16037e+06	1.20177e+06	900996	839173	776373	1.11733e+06	999707	1.02231e+06	896045	1.07269e+06	1.16178e+06	1.46374e+06	1.16713e+06	733894	1.22768e+06	564098	751259	1.0695e+06	1.08976e+06	1.01904e+06	1.26881e+06	1.13235e+06	835905	1.30421e+06	1.07813e+06	687459	893532	773961	865153	1.39608e+06	1.21281e+06	1.20447e+06	1.06396e+06	702132	825831	762030	946033	930972	869401	781413	1.13466e+06	1.28328e+06	1.32823e+06	997609	988609	958782	1.04399e+06	1.72472e+06	1.2608e+06	679149	838024	622867	467263	1.01749e+06	906946		High	High	High	High	High	High	High	High	High	High	High	High	High	High	High	High	High	High	High	High	High	High	High	High	High	High	High	High	High	High	High	High	High	High	High	High	High	High	High	High	High	High	High	High	High	High	High	High	High	High	High	High	High	High	High	High	High	Peak Found	High	High	High	4.15041e-05	1.61883e-10	13.8894	3.07119e-07	5.32976e-05	100.29
FALSE	High	[R].RSSMSLYTAASVIDTASK.[Y]	1xPhospho [S3(100)]	68	Q80U35	Q80U35 [1322-1339]	Q80U35 1xPhospho [S1324(100)]	1967.91	FALSE	Mus musculus	0.716	0.701	0.862	0.757	0.145791	0.0582861	0.501347	0.103054	1.50471e+06	1.08781e+06	1.16623e+06	1.33712e+06	1.12894e+06	23.43	17.73	26.36	15.97	32.7	1074654	1.28882e+06	1.74728e+06	2.06224e+06	1.63665e+06	1.54297e+06	1.29155e+06	972974	1.40505e+06	1.24105e+06	1.08741e+06	1.18202e+06	915392	715807	1.12267e+06	1056193	1374515	938113	610095	587478	693336	852041	841618	813798	949922	1103372	570343	460886	1.37854e+06	1119681	590726	566202	725486	750495	1.11264e+06	1.06622e+06	993140	572755	968550	1.07595e+06	994671	1453470	1.17447e+06	1353911	1052457	981062	1.4638e+06	1.08181e+06	913549	739972	835092	1.16932e+06	1.74978e+06	1.49971e+06	1.07397e+06	1.17444e+06	402135	651712	772992	699325	1074654	1.33102e+06	1.94425e+06	2.29196e+06	2.01599e+06	1.90874e+06	1.56827e+06	1.18971e+06	1.5511e+06	1.4077e+06	1.31397e+06	1.45971e+06	1.04385e+06	790061	1.32695e+06	1.3588e+06	1.47716e+06	1.10399e+06	961992	1.00882e+06	908015	1.13896e+06	1.12763e+06	1.07185e+06	1.09259e+06	1.29282e+06	794556	644507	1.6237e+06	1.38486e+06	801032	789532	1.13324e+06	1.2093e+06	1.26234e+06	1.20017e+06	1.33387e+06	937401	1.24711e+06	1.2235e+06	1.02839e+06	1.48378e+06	1.34039e+06	1.58742e+06	1.54898e+06	1.48808e+06	1.61016e+06	1.27961e+06	1.18833e+06	979636	1.07251e+06	1.47133e+06	2.00503e+06	1.72563e+06	1.26289e+06	1.48154e+06	549161	916355	1.00692e+06	953508		High	High	High	High	High	High	High	High	High	High	High	High	High	High	High	High	High	High	High	High	High	High	High	High	High	High	High	High	High	High	High	High	High	High	High	High	High	High	High	High	High	High	High	High	High	High	High	High	High	High	High	High	High	High	High	High	High	High	High	High	High	4.15041e-05	1.94896e-13	18.1775	3.4811e-09	5.32976e-05	100.23
FALSE	High	[R].RSSMSLYTAASVIDTASK.[Y]	1xOxidation [M4]; 1xPhospho [S/Y/T]	7	Q80U35	Q80U35 [1322-1339]		1983.91	FALSE	Mus musculus	1.053	0.951	0.978	0.944	0.958634	0.988553	0.934073	0.913178	273240	293434	270352	279505	259958	19.81	10.05	21.09	19.58	24.31	232300	248306	281413	275976	327457	278445	163455	211816	272688	219513	195586	233427	220885	262389		239793	243983	252639	191620	206546		204024	232372	210378	264040		215781	213820	167753	284773	152279	149912		151701	283289	195909	257743	188528	259449	172937			187113	234516	136339	187720	258297	221893	224812	173310		183174	229676	295040	264386	285155	108469		158510	188326	232300	256436	313137	306718	403354	344454	198475	258998	301033	248990	236336	288266	251883	289608		308495	262202	297311	302144	354681		272728	311340	277089	303695		300609	299008	197586	352217	206492	209043		244442	321405	220522	346170	308555	334069	196652			213546	274962	200660	284736	284123	262464	292431	229443		230485	263179	339486	310894	359718	148127		206480	256776		Peak Found	High	Peak Found	Peak Found	High	High	Peak Found	Peak Found	Peak Found	Peak Found	High	High	Peak Found	Peak Found	n/a	Peak Found	Peak Found	Peak Found	Peak Found	High	n/a	Peak Found	Peak Found	Peak Found	Peak Found	n/a	Peak Found	High	Peak Found	Peak Found	Peak Found	Peak Found	n/a	Peak Found	Peak Found	Peak Found	Peak Found	Peak Found	Peak Found	Peak Found	n/a	n/a	Peak Found	Peak Found	Peak Found	Peak Found	Peak Found	Peak Found	Peak Found	Peak Found	n/a	Peak Found	Peak Found	Peak Found	Peak Found	Peak Found	Peak Found	n/a	Peak Found	Peak Found	High	6.2348e-05	1.42483e-06	11.3658	2.92677e-05	5.32976e-05	90.1
FALSE	High	[K].AEAPAGPALGLPSPEVESGLER.[G]	1xPhospho [S13(100)]	229	Q8BZR9	Q8BZR9 [13-34]	Q8BZR9 1xPhospho [S25(100)]	2227.06	FALSE	Mus musculus	0.893	0.987	1.018	1.026	0.913974	0.999956	1	0.893776	3.58288e+06	3.2139e+06	3.68081e+06	3.70765e+06	3.82521e+06	14.36	19.68	24.47	15.44	23.36	3.56587e+06	3.23017e+06	3.11614e+06	3239139	3.48693e+06	3538521	2.68511e+06	2.37808e+06	4.24721e+06	3.47095e+06	3.02371e+06	2.62405e+06	3.07585e+06	2.86861e+06	2.86756e+06	3.17484e+06	4.68244e+06	2.69129e+06	1.96567e+06	1.94988e+06	1.97707e+06	1.99559e+06	2.16025e+06	2.47613e+06	3272679	3.48623e+06	1.5661e+06	1.74201e+06	3.70363e+06	3.7525e+06	1.92583e+06	1.82368e+06	2.21419e+06	2.23372e+06	3.85959e+06	3.59173e+06	3508301	1954841	2.37369e+06	2.69535e+06	3.30017e+06	4.23082e+06	2.96432e+06	3.45536e+06	2632047	2.85567e+06	4.07725e+06	3.00012e+06	2.63094e+06	3.26752e+06	2.77064e+06	3.13186e+06	4.31608e+06	3.64562e+06	3.33621e+06	3.19283e+06	1.54228e+06	1.44011e+06	2.57342e+06	2.73551e+06	3.56587e+06	3.33593e+06	3.46743e+06	3.59996e+06	4.29511e+06	4.37737e+06	3.26038e+06	2.90781e+06	4.68869e+06	3.93704e+06	3.65369e+06	3.24052e+06	3.50751e+06	3.16618e+06	3.38933e+06	4.08444e+06	5.0321e+06	3.16717e+06	3.09945e+06	3.34834e+06	2.58923e+06	2.66759e+06	2.89437e+06	3.26131e+06	3.76419e+06	4.08483e+06	2.18176e+06	2.43604e+06	4.36226e+06	4.64121e+06	2.61145e+06	2.543e+06	3.45866e+06	3.59927e+06	4.37889e+06	4.04296e+06	4.71192e+06	3.1994e+06	3.05637e+06	3.06498e+06	3.41205e+06	4.31906e+06	3.38308e+06	4.05129e+06	3.87378e+06	4.3315e+06	4.48493e+06	3.54865e+06	3.42228e+06	4.32582e+06	3.55835e+06	3.94077e+06	4.94568e+06	4.19481e+06	3.92308e+06	4.0277e+06	2.10616e+06	2.0249e+06	3.35221e+06	3.72978e+06		High	High	High	High	High	High	High	High	High	High	High	High	High	High	High	High	High	High	High	High	High	High	High	High	High	High	High	High	High	High	High	High	High	High	High	High	High	High	High	High	High	High	High	High	High	High	High	High	High	High	High	High	High	High	High	High	High	High	High	High	High	5.39316e-05	3.41715e-08	12.8805	2.61544e-06	5.32976e-05	100.41
FALSE	High	[K].RNSIEIAGLTHGFEGLR.[L]	1xPhospho [S3(100)]	50	Q62136	Q62136 [635-651]	Q62136 1xPhospho [S637(100)]	1949.96	FALSE	Mus musculus	0.872	0.648	0.869	1.129	0.900283	0.00152896	0.377861	0.476194	2.06524e+06	2.07118e+06	1.78642e+06	2.44041e+06	2.54218e+06	32.34	23.62	30.83	27.94	32.97	2.0595e+06	1.66316e+06	1.6524e+06	1.62627e+06	2557371	2.4619e+06	1.64817e+06	1.4642e+06	1.87598e+06	3.53857e+06	3005543	2.50259e+06	1.81914e+06	1479159	1.85903e+06	2.08164e+06	2.25363e+06	1.37156e+06	1.44235e+06	1.0666e+06	1.63054e+06	646058	1407150	1570061	1.55573e+06	1.33083e+06	954277	631517	2.13036e+06	1.60154e+06	807937	732293	1.42217e+06	1.17327e+06	1968127	1.58442e+06	1.87356e+06	840338	2.06002e+06	2.35852e+06	2.54259e+06	3.03936e+06	2.07382e+06	2.00072e+06	1455756	980041	3.08264e+06	1143376	2968544	3.20499e+06	1.58136e+06	1.35793e+06	2.92943e+06	2.40072e+06	2.06298e+06	2.09206e+06	817467	1.7416e+06	1.81052e+06	1.9717e+06	2.0595e+06	1.71761e+06	1.83868e+06	1.80743e+06	3.15011e+06	3.04553e+06	2.00129e+06	1.79035e+06	2.07098e+06	4.01375e+06	3.63175e+06	3.09052e+06	2.07443e+06	1.6326e+06	2.19729e+06	2.67803e+06	2.42192e+06	1.61408e+06	2.27429e+06	1.83157e+06	2.13541e+06	863615	1.88534e+06	2.06793e+06	1.78937e+06	1.55934e+06	1.32942e+06	883119	2.50921e+06	1.98084e+06	1.09557e+06	1.02113e+06	2.22149e+06	1.89054e+06	2.23293e+06	1.78348e+06	2.51634e+06	1.37534e+06	2.6525e+06	2.68196e+06	2.62879e+06	3.10275e+06	2.36678e+06	2.34577e+06	2.14254e+06	1.48654e+06	3.39087e+06	1.35243e+06	3.86143e+06	4.24304e+06	2.03095e+06	1.70866e+06	3.35676e+06	2.76238e+06	2.42588e+06	2.6391e+06	1.11634e+06	2.44882e+06	2.35843e+06	2.68835e+06		High	High	High	High	High	High	High	High	Peak Found	Peak Found	High	High	High	High	High	Peak Found	Peak Found	Peak Found	High	High	High	High	High	High	High	High	High	High	Peak Found	Peak Found	High	High	High	High	High	High	High	High	High	High	High	High	High	High	High	Peak Found	High	High	High	High	Peak Found	High	Peak Found	High	High	High	Peak Found	High	High	High	High	4.15041e-05	5.14958e-13	17.5577	5.0446e-10	5.32976e-05	100.23
FALSE	High	[K].GLFSDEEDSEDLFSSQSSSKPK.[S]	1xPhospho [S4(100)]	144	Q6PGL7	Q6PGL7 [530-551]	Q6PGL7 1xPhospho [S533(100)]	2499.04	FALSE	Mus musculus	1.147	1.188	1.102	0.862	0.217568	0.190932	0.768356	0.407218	4.66465e+06	5.3244e+06	5.44262e+06	5.07956e+06	3.82231e+06	15.7	20.22	16.33	20.13	26.71	3525930	3.51665e+06	3771058	3.43714e+06	4389593	4864272	3.93568e+06	3.90084e+06	4.27363e+06	4.27443e+06	3.71526e+06	3734664	3.33666e+06	3.09266e+06	4.08858e+06	4157237	6416471	5.35866e+06	3.8813e+06	3464006	3514082	3.18955e+06	3.95618e+06	4.16594e+06	3.6909e+06	3.50866e+06	4352176	3.54015e+06	5.45177e+06	4263124	3.25968e+06	3.79092e+06	3.5874e+06	4.13412e+06	5.7715e+06	5.04866e+06	2.94618e+06	1.78756e+06	3417231	3.68878e+06	4813727	5.0784e+06	4791239	4773733	3.14579e+06	3.84943e+06	6.02475e+06	4816012	2.99695e+06	2830853	2.53621e+06	2941993	5502443	5.33521e+06	4.2741e+06	3.36086e+06	2281428	2228230	2.47156e+06	3.01463e+06	3525930	3.63179e+06	4.19618e+06	3.82002e+06	5.407e+06	6.01741e+06	4.77889e+06	4.76976e+06	4.71786e+06	4.84842e+06	4.48933e+06	4.61205e+06	3.80492e+06	3.41348e+06	4.83252e+06	5.3483e+06	6.89562e+06	6.30619e+06	6.12e+06	5.94839e+06	4.60216e+06	4.26362e+06	5.30061e+06	5.48697e+06	4.24522e+06	4.11111e+06	6.06311e+06	4.95058e+06	6.42129e+06	5.27277e+06	4.42017e+06	5.28619e+06	5.60368e+06	6.66145e+06	6.54805e+06	5.68294e+06	3.95694e+06	2.92561e+06	4.40005e+06	4.19464e+06	4.97692e+06	5.18432e+06	5.46809e+06	5.59704e+06	4.62989e+06	5.83885e+06	6.62716e+06	5.69656e+06	3.89838e+06	3.74772e+06	3.25728e+06	3.70186e+06	6.3051e+06	6.13893e+06	5.02595e+06	4.23967e+06	3.11555e+06	3.13306e+06	3.21952e+06	4.11035e+06		High	High	High	High	High	High	High	High	High	High	High	High	High	High	High	High	High	High	High	High	High	High	High	High	High	High	High	High	High	High	High	High	High	High	High	High	High	High	High	High	High	High	High	High	High	High	High	High	High	High	High	High	High	High	High	High	High	High	High	High	High	4.15041e-05	1.63379e-14	19.7588	2.681e-10	5.32976e-05	100.33
FALSE	High	[R].RLSENNCSLDDWEIGAGHLSSSAFNSEK.[N]	1xCarbamidomethyl [C7]; 1xPhospho [S3(100)]	171	Q9ERG0	Q9ERG0 [223-250]	Q9ERG0 1xPhospho [S225(100)]	3203.37	FALSE	Mus musculus	1.005	0.95	1.009	1.236	0.961717	0.961354	0.993372	0.0395976	2.39925e+06	2.42011e+06	2.41846e+06	3.54584e+06	2.90589e+06	98.79	77.87	91.65	77.77	74.63	1.06015e+07	2.06096e+06	6.61281e+06	1.30195e+06	2489390	1.19656e+07	1.58909e+06	1.24415e+06	2.32461e+06	1.9909e+06	2109547	1.56744e+06	2313683	1.97348e+06	1777284	1.88115e+06	9.37553e+06	5.81162e+06	4.95269e+06		3.4089e+06	938223	612584	1662453	7.07748e+06	1.92514e+06	1.03938e+06		1.04016e+07	2.19658e+06	862139		945942	1.13887e+06	6.23214e+06	2.30356e+06	8.21558e+06	873333	4.19223e+06	8.25432e+06	8135933	6604267	1614229	1986596	1157671	601172	1.02334e+07	1.38028e+06	2.00164e+06	1.94264e+06	1.77093e+06	1.89821e+06	3.37191e+06	2818545	9.7063e+06	1.99172e+06	5.167e+06	5.02503e+06	1.2204e+06	8.7592e+06	1.06015e+07	2.12844e+06	7.35828e+06	1.44698e+06	3.06637e+06	1.48022e+07	1.92955e+06	1.52129e+06	2.56624e+06	2.25824e+06	2.54907e+06	1.93568e+06	2.63838e+06	2.1782e+06	2.10067e+06	2.42011e+06	1.00756e+07	6.83924e+06	7.80936e+06		4.46441e+06	1.25416e+06	820760	2.18962e+06	8.14041e+06	2.25569e+06	1.44798e+06		1.22513e+07	2.7168e+06	1.16907e+06		1.4776e+06	1.8351e+06	7.07066e+06	2.59296e+06	1.10342e+07	1.42934e+06	5.39793e+06	9.38628e+06	8.41175e+06	6.74201e+06	1.84227e+06	2.32922e+06	1.70383e+06	911862	1.12567e+07	1.63264e+06	2.6037e+06	2.57183e+06	2.27442e+06	2.38849e+06	3.86379e+06	3.24314e+06	1.14137e+07	2.51253e+06	7.05613e+06	7.06556e+06	1.58973e+06	1.19429e+07		High	High	High	High	High	High	High	High	High	High	High	High	High	High	High	High	High	High	High	High	High	High	High	High	High	High	High	High	High	High	High	High	High	High	High	High	High	High	High	High	High	High	High	High	High	High	High	High	High	High	High	High	High	High	High	High	High	High	High	High	High	4.15041e-05	3.53877e-10	13.3905	1.21214e-08	5.32976e-05	100.41
FALSE	High	[K].GGHINDGFLTEDERLTPL.[-]	1xPhospho [T16(100)]	78	Q9ESG4	Q9ESG4 [205-222]	Q9ESG4 1xPhospho [T220(100)]	2063.94	FALSE	Mus musculus	0.857	1.027	1.029	0.833	0.82074	0.979648	0.996506	0.348468	1.66577e+06	1.32216e+06	1.63054e+06	1.58515e+06	1.22939e+06	18.6	24.35	35.87	21.75	26.56	1.76288e+06	1.11796e+06	1.5203e+06	1.36835e+06	1.38279e+06	1372947	884969	814376	1.51279e+06	1.46482e+06	1.45632e+06	1.15584e+06	1.12157e+06	1087302	1.08562e+06	1179904	1.26768e+06	759801	1.02447e+06	573208	1.06481e+06	501207	1.29964e+06	1.17437e+06	1.47981e+06	1564260	744051	526668	1.24977e+06	1.26293e+06	682280	638889	1.34531e+06	1089001	2.27331e+06	1607421	1.50672e+06	563228	1.26642e+06	1.67909e+06	1.11579e+06	1.23201e+06	1.56525e+06	1.31425e+06	1.16506e+06	884314	1698501	1.1923e+06	1008099	893521	799834	723574	1.71491e+06	1545566	1205549	1012848	862912	771361	867894	1.4374e+06	1.76288e+06	1.15456e+06	1.69168e+06	1.52078e+06	1.70329e+06	1.69842e+06	1.07457e+06	995780	1.67003e+06	1.66152e+06	1.75974e+06	1.42738e+06	1.27897e+06	1.20009e+06	1.28316e+06	1.51795e+06	1.36234e+06	894151	1.61537e+06	984312	1.39451e+06	669986	1.74129e+06	1.54676e+06	1.70205e+06	1.83285e+06	1.03655e+06	736497	1.47202e+06	1.56203e+06	925179	890889	2.10144e+06	1.75475e+06	2.57918e+06	1.80937e+06	2.02364e+06	921809	1.63065e+06	1.90935e+06	1.15361e+06	1.25771e+06	1.78637e+06	1.54092e+06	1.7147e+06	1.34134e+06	1.86833e+06	1.4103e+06	1.31132e+06	1.18292e+06	1.02723e+06	910462	1.96507e+06	1.7784e+06	1.41761e+06	1.27769e+06	1.1784e+06	1.08459e+06	1.13055e+06	1.95985e+06		High	High	High	High	High	High	High	High	High	High	High	High	High	High	High	High	High	High	High	Peak Found	High	High	High	High	High	High	High	High	High	High	High	High	High	High	High	High	Peak Found	High	High	High	High	High	High	High	High	High	High	High	High	High	High	High	High	High	High	High	High	High	High	High	High	4.15041e-05	2.21435e-08	10.7519	3.99781e-06	5.32976e-05	100.37
FALSE	High	[R].RPSLGELLLR.[H]	1xPhospho [S3(100)]	114	Q3U2I3	Q3U2I3 [861-870]	Q3U2I3 1xPhospho [S863(100)]	1233.67	FALSE	Mus musculus;Bos taurus	0.808	0.776	0.94	0.95	0.585259	0.20506	0.873281	0.953527	1.76328e+06	1.34372e+06	1.28965e+06	1.61048e+06	1.63526e+06	21.83	30.42	37.73	20.48	25.91	1.80501e+06	1.06198e+06	1.41079e+06	1.47866e+06	1.68371e+06	1.43586e+06	855818	925037	1.65195e+06	1.55667e+06	1.70128e+06	1.42587e+06	1.00014e+06	834661	1.22637e+06	1.29197e+06	2.07249e+06	891900	928502	792720	1.23461e+06	451702	989987	988316	1.42163e+06	912029	553079	579220	1.78676e+06	1.76277e+06	603862	575543	912445	780171	1.47386e+06	1.17536e+06	1116785	430367	1.33776e+06	1.25204e+06	1.58286e+06	1.55247e+06	1532985	1.28743e+06	1255752	1.11278e+06	1.61629e+06	1.02804e+06	974603	1266211	1149360	1.329e+06	1.87124e+06	1.59099e+06	1.77571e+06	1.57362e+06	617782	702156	1.22758e+06	1.03988e+06	1.80501e+06	1.09675e+06	1.56983e+06	1.64338e+06	2.07395e+06	1.77625e+06	1.03917e+06	1.13109e+06	1.82366e+06	1.76571e+06	2.05574e+06	1.76085e+06	1.14049e+06	921244	1.44951e+06	1.66213e+06	2.22725e+06	1.04961e+06	1.46405e+06	1.36126e+06	1.61688e+06	603811	1.32642e+06	1.30171e+06	1.63514e+06	1.06863e+06	770506	809987	2.1045e+06	2.18026e+06	818843	802558	1.42528e+06	1.25712e+06	1.67217e+06	1.32302e+06	1.49993e+06	704361	1.7225e+06	1.42374e+06	1.63653e+06	1.58485e+06	1.74955e+06	1.50947e+06	1.84818e+06	1.68787e+06	1.7779e+06	1.21601e+06	1.26775e+06	1.67631e+06	1.47613e+06	1.67226e+06	2.14421e+06	1.83066e+06	2.08807e+06	1.9851e+06	843652	987283	1.59908e+06	1.41784e+06		High	High	High	High	High	High	High	High	High	High	High	High	High	High	High	High	High	High	High	High	High	High	High	High	High	High	High	High	High	High	High	High	High	High	High	High	High	High	High	High	High	High	High	High	High	High	High	High	High	High	High	High	High	High	High	High	High	High	High	High	High	5.56266e-05	6.09117e-06	9.89573	0.000137228	5.32976e-05	100.58
FALSE	High	[R].EQSALESEEWNPWEGDEK.[N]	1xPhospho [S7(100)]	24	Q8VDX6	Q8VDX6 [58-75]	Q8VDX6 1xPhospho [S64(100)]	2242.88	FALSE	Mus musculus			100	100			9.61579e-17	8.81931e-17				293010	348497				58.46	16.51																																					210594					731711				200118	236937						381723	302872						235316																																					282844					746972				303540	260628						437407	348497						320846		High	n/a	High	High	High	High	n/a	n/a	n/a	n/a	n/a	n/a	High	High	High	n/a	n/a	High	n/a	High	n/a	n/a	n/a	High	High	High	High	n/a	n/a	High	High	n/a	n/a	n/a	High	n/a	Peak Found	High	High	High	n/a	Peak Found	n/a	n/a	n/a	Peak Found	Peak Found	n/a	n/a	n/a	n/a	n/a	Peak Found	Peak Found	n/a	High	High	n/a	n/a	Peak Found	High	4.15041e-05	4.75519e-07	8.79551	3.24788e-05	5.32976e-05	101.75
FALSE	High	[R].SPPVAMETASTGMAAVPDALDHSPSSTLK.[D]	1xPhospho [S26(98.8)]	85	Q8K0T0	Q8K0T0 [70-98]	Q8K0T0 1xPhospho [S95(98.8)]	2948.34	FALSE	Mus musculus	0.853	0.979	1.04	1.068	0.832333	0.999956	0.991966	0.835357	1.53011e+06	1.16311e+06	1.56653e+06	1.46367e+06	1.57637e+06	19.22	19.74	35.16	21.05	18.54	1.53264e+06	1.56027e+06	1.32792e+06	1.2885e+06	1.24015e+06	1.45617e+06	951326	880809	1.90967e+06	1.40409e+06	1.33067e+06	929546	1274543	1.17788e+06	1172260	1.40246e+06	1.49937e+06	928896	737643		756784	834783	855176	817975	1.3548e+06	1.40311e+06	536874	438691	1.5963e+06	1.4047e+06	787823	411560	876147	979204	1.59839e+06	1.39906e+06	1.25609e+06	768346	928784	1.11837e+06	1.64735e+06	2.03936e+06	1.28249e+06	1.42846e+06	793557		1.81152e+06	1.10193e+06	1.19175e+06	1.04319e+06	1369682	1.01127e+06	1839610	1.39311e+06	1.46188e+06	1390645	869889	914597	982138	1.39527e+06	1.53264e+06	1.61136e+06	1.47762e+06	1.43204e+06	1.52758e+06	1.80137e+06	1.15515e+06	1.07701e+06	2.10817e+06	1.59263e+06	1.60791e+06	1.14792e+06	1.45341e+06	1.30007e+06	1.38556e+06	1.80427e+06	1.61134e+06	1.09315e+06	1.16311e+06		991109	1.11589e+06	1.14579e+06	1.07736e+06	1.55827e+06	1.64403e+06	747930	613469	1.88018e+06	1.73738e+06	1.0683e+06	573893	1.36858e+06	1.57782e+06	1.81345e+06	1.57483e+06	1.68703e+06	1.25752e+06	1.19591e+06	1.27174e+06	1.7032e+06	2.08189e+06	1.46367e+06	1.67482e+06	1.16794e+06		1.99265e+06	1.3034e+06	1.55021e+06	1.38105e+06	1.75909e+06	1.27246e+06	2.10796e+06	1.60298e+06	1.71903e+06	1.75428e+06	1.18793e+06	1.28599e+06	1.27936e+06	1.90241e+06		High	High	High	High	High	High	High	High	High	High	High	High	High	High	High	High	High	High	High	High	High	High	High	High	High	High	High	High	High	High	High	High	High	High	High	High	High	High	High	High	High	High	High	High	High	High	High	High	High	High	High	High	High	High	High	High	High	High	High	High	High	4.15041e-05	2.88169e-11	14.9904	2.51255e-08	5.32976e-05	100.41
FALSE	High	[K].SPFLPDLKPGLSSLHPSPSASVHCDELR.[L]	1xCarbamidomethyl [C24]; 1xPhospho [S17(100)]	42	Q8CIE2	Q8CIE2 [395-422]	Q8CIE2 1xPhospho [S411(100)]	3123.5	FALSE	Mus musculus	0.01	0.01	1.003	1.33	1.01109e-16	1.06385e-16	0.969056	0.374527	433588			422670	575684	31.03			49.41	35.22	329765					493423		199660	449200	432502		310315																										108944	328260	228419		662822					524965		517810			651638	519859	220131	473122					318667	329765					610395		244135	495893	490580		383217																										178304	422670	259743		676647					577455		673559			819945	595693	253293	556348					434493		High	n/a	High	n/a	High	High	n/a	Peak Found	Peak Found	High	High	High	n/a	n/a	High	High	High	n/a	High	n/a	n/a	n/a	n/a	n/a	High	High	High	n/a	High	n/a	n/a	n/a	High	High	High	n/a	n/a	Peak Found	High	High	High	High	High	n/a	n/a	n/a	High	n/a	Peak Found	High	High	High	High	Peak Found	High	High	High	n/a	High	High	High	6.24688e-05	1.66432e-05	9.02853	0.000316664	5.32976e-05	100.38
FALSE	High	[K].SLSFEMQPDELLEKPMSPMQYAR.[S]	1xPhospho [S3(100)]	61	Q920Q8	Q920Q8 [336-358]	Q920Q8 1xPhospho [S338(100)]	2807.25	FALSE	Mus musculus	1.025	1.016	1.17	1.328	0.950875	0.989455	0.881447	0.157686	614436	738709	775425	882932	1.27401e+06	39.65	37.97	25.88	39.31	41.26	1203801	594956	888576	545487	823525		429068	322585					596275	527796	846444	808008	942236	613019	468489	262254		112267	808645	690278	858293	661793	411072			542623	311394		604187	444832	805792	892377	750781	282864					1.03595e+06	864088	319184	509694	1.30035e+06	561008					1.11182e+06	1171062						408030	1203801	614436	988746	606251	1.0144e+06		520995	394441					679954	582547	1.00046e+06	1.03951e+06	1.0126e+06	721414	738709	450342		150072	1.08345e+06	909166	987196	775425	572673			671134	422253		943767	716774	914209	1.00449e+06	1.00836e+06	462950					1.1823e+06	1.01311e+06	469766	773108	1.43037e+06	663582					1.27401e+06	1.34748e+06						556337		High	High	High	High	High	High	High	High	High	High	High	High	High	High	High	High	High	High	High	High	High	High	High	High	High	High	High	High	High	High	High	High	High	High	High	High	High	High	High	High	High	High	High	High	High	High	High	High	High	n/a	n/a	n/a	High	High	High	High	n/a	n/a	High	High	High	4.15041e-05	7.63919e-11	14.3685	2.97552e-07	5.32976e-05	114.92
FALSE	High	[K].SLSFEMQPDELLEKPMSPMQYAR.[S]	1xOxidation [M]; 1xPhospho [S3(100)]	72	Q920Q8	Q920Q8 [336-358]	Q920Q8 1xPhospho [S338(100)]	2823.24	FALSE	Mus musculus	0.664	0.862	0.866	1.117	0.200191	0.894138	0.734561	0.959506	334654	224482	288599	289930	375295	22.91	54.23	53.16	23.22	6.97	399846	232191	304278		421978	260429			309066	284921		267849	136761		200896	166440		370415	159351	130726	472963	137386		142015	351844	495479	209305	113635	242514	208667		73566.5	374154	100096	449305		272723			326833			227668	247282		138421			295546						284519	311287				268702	399846	239793	338579		519782	322167			341192	323181		330775	155953		237450	214126		435912	251264	224482	619408	183650		187048	404685	580554	291587	158908	285642	258086		102584	584446	161288	509758		366288			371654			259831	289930		209957			384441						334568	392683				366366		High	Peak Found	High	High	High	High	n/a	High	High	High	High	High	High	n/a	High	High	High	High	High	High	High	High	High	Peak Found	High	High	High	Peak Found	High	High	High	Peak Found	High	High	High	High	Peak Found	n/a	High	High	High	n/a	High	High	High	High	High	n/a	Peak Found	n/a	High	n/a	High	High	High	High	n/a	n/a	High	High	High	5.99988e-05	4.38104e-06	9.83896	2.98996e-05	5.32976e-05	110.94
FALSE	High	[R].AALLAAFQPESPR.[S]	1xPhospho [S11(100)]	95	Q3UHQ6	Q3UHQ6 [1157-1169]	Q3UHQ6 1xPhospho [S1167(100)]	1450.71	FALSE	Mus musculus	0.735	0.941	1.004	0.915	0.194768	0.954289	0.986806	0.846522	2.66774e+06	1.904e+06	2.78497e+06	2.68826e+06	2.38093e+06	13.26	27.88	22.26	20.11	22.7	2.75221e+06	2435833	2.94142e+06	2.98839e+06	2.25294e+06	1.96056e+06	2.1296e+06	2.26285e+06	2.06764e+06	2.00652e+06	2.62233e+06	2.07091e+06	1.61538e+06	1535704	2.4958e+06	2.40311e+06	2.83139e+06	2260792	912800	1.16183e+06	1.35592e+06	1.19403e+06	1.43438e+06	1.43219e+06	2.38045e+06	2417664	2.25827e+06	2.03096e+06	2498142	2.47387e+06	1.17951e+06	1.20199e+06	1.413e+06	1131856	2.52782e+06	2.04687e+06	1955271	1.69563e+06	2.58493e+06	2.42004e+06	2.76035e+06	2.37571e+06	1.98035e+06	1.95618e+06	1.64183e+06	1.64324e+06	3.4352e+06	3.35818e+06	1.79611e+06	1.77096e+06	2.54488e+06	2.54979e+06	2.67288e+06	2.43736e+06	2.05617e+06	1.80794e+06	1.10398e+06	1.19942e+06	1584894	1.95757e+06	2.75221e+06	2.51559e+06	3.27301e+06	3.32128e+06	2.77512e+06	2.42533e+06	2.58586e+06	2.76691e+06	2.28257e+06	2.27596e+06	3.16869e+06	2.55743e+06	1.84207e+06	1.69501e+06	2.94993e+06	3.09161e+06	3.04283e+06	2.66055e+06	1.43929e+06	1.99509e+06	1.77576e+06	1.59612e+06	1.92182e+06	1.88634e+06	2.73796e+06	2.83278e+06	3.14605e+06	2.84011e+06	2.9424e+06	3.05977e+06	1.59942e+06	1.67609e+06	2.20716e+06	1.8238e+06	2.86794e+06	2.30402e+06	2.62608e+06	2.77516e+06	3.32837e+06	2.75191e+06	2.85393e+06	2.42526e+06	2.26011e+06	2.29356e+06	2.4164e+06	2.49249e+06	3.77868e+06	3.97219e+06	2.33635e+06	2.34454e+06	3.26841e+06	3.20835e+06	3.06279e+06	2.80454e+06	2.41787e+06	2.28069e+06	1.50761e+06	1.68648e+06	2.06453e+06	2.66909e+06		High	High	High	High	High	High	High	High	High	High	High	High	High	High	High	High	High	High	High	High	High	High	High	High	High	High	High	High	High	High	High	High	High	High	High	High	High	High	High	High	High	High	High	High	High	High	High	High	High	High	High	High	High	High	High	High	High	High	High	High	High	5.39316e-05	2.94814e-08	13.0022	3.05048e-07	5.32976e-05	100.55
FALSE	High	[R].KYSIFTEKDEILSDVASR.[L]	1xPhospho [S3(100)]	8	Q8BGE6	Q8BGE6 [32-49]	Q8BGE6 1xPhospho [S34(100)]	2181.05	FALSE	Mus musculus	1.023	0.989	0.01	0.01	0.965333	0.999956	9.61579e-17	8.81931e-17	197378	221345	225004			41.6	21.59	24.08			228709		136049	153266		292094								117342	154269	194545	218342				160259		174227		177922	192032			192896				94593.9	183379																											228709		151386	170339		361338								129514	182340	250283	234646				209880		233435		204643	225004			227200				147760	295485																												High	n/a	Peak Found	Peak Found	n/a	Peak Found	n/a	n/a	n/a	n/a	High	n/a	n/a	Peak Found	Peak Found	Peak Found	Peak Found	n/a	n/a	n/a	Peak Found	n/a	Peak Found	n/a	Peak Found	Peak Found	n/a	n/a	Peak Found	n/a	n/a	n/a	High	Peak Found	n/a	High	n/a	n/a	High	n/a	n/a	n/a	High	n/a	n/a	n/a	n/a	n/a	n/a	n/a	n/a	n/a	n/a	High	n/a	High	n/a	n/a	n/a	n/a	High	6.15726e-05	8.1518e-06	10.1206	0.000108944	5.32976e-05	100.43
FALSE	High	[R].FGVPAEGRSPPPFPGEPWK.[V]	1xPhospho [S9(100)]	125	Q5EAC9	Q5EAC9 [79-97]	Q5EAC9 1xPhospho [S87(100)]	2132	FALSE	Mus musculus;Bos taurus	1.004	0.976	0.998	1.055	0.969845	0.999956	0.976225	0.938985	1.18848e+06	1.23966e+06	1.1803e+06	1.2089e+06	1.30572e+06	19.83	17.76	19.33	13.36	19.4	1.57556e+06	1.05746e+06	871982	749654	1.09437e+06	1.05669e+06	1.1914e+06	893101	1.34289e+06	1.14026e+06	894771	745670	1.08629e+06	1.01251e+06	1.13502e+06	1.06088e+06	1.4768e+06	1.12879e+06	685721	832470	947279	791604	658347	670063	1.1785e+06	885889	1.00079e+06	1.01156e+06	1216460	1.20664e+06	649943	667019	840215	658743	907289	825239	1.01128e+06	692262	1.09361e+06	1.12769e+06	1.17188e+06	1.30703e+06	833730	827779	819560	885664	1.07877e+06	828605	1108379	1.2758e+06		834035	1.35775e+06	1.18233e+06	983205	924101	966738	928630	735042	663987	1.57556e+06	1.09208e+06	970282	833162	1.34802e+06	1.30719e+06	1.44666e+06	1.09204e+06	1.48247e+06	1.29338e+06	1.0812e+06	920850	1.23874e+06	1.11754e+06	1.34154e+06	1.36482e+06	1.58708e+06	1.32839e+06	1.08124e+06	1.42952e+06	1.24059e+06	1.05817e+06	882074	882541	1.35549e+06	1.038e+06	1.39422e+06	1.41457e+06	1.43279e+06	1.49241e+06	881330	930115	1.31245e+06	1.06146e+06	1.02936e+06	928916	1.35823e+06	1.13299e+06	1.40814e+06	1.28234e+06	1.2116e+06	1.33429e+06	951509	970543	1.20621e+06	1.34338e+06	1.18664e+06	980106	1.44176e+06	1.68901e+06		1.04945e+06	1.55581e+06	1.36044e+06	1.15616e+06	1.16574e+06	1.32019e+06	1.30572e+06	957488	905327		High	High	High	High	High	High	High	High	High	High	High	High	High	High	High	Peak Found	High	High	High	High	High	High	High	High	High	High	High	High	High	High	High	High	High	High	High	High	High	High	High	High	High	High	High	High	High	High	High	High	High	High	n/a	Peak Found	High	High	High	High	High	High	High	High	High	5.39316e-05	3.76215e-06	9.00271	0.000199525	5.32976e-05	100.62
FALSE	High	[R].SSPNSSLGSVVNSLSGLK.[L]	1xPhospho [S15(100)]	137	A6H8H2-2	A6H8H2-2 [1377-1394]	A6H8H2-2 1xPhospho [S1391(100)]	1812.87	FALSE	Mus musculus	1.082	0.958	1.073	1.005	0.793948	0.992384	0.968775	0.994925	1.35082e+06	1.45231e+06	1.31805e+06	1.48922e+06	1.40431e+06	33.26	31.37	48.29	21.29	42.8	1.96731e+06	1.40961e+06	1.62623e+06	1.2805e+06	1.02431e+06	1.12962e+06	393591	441294	1.21542e+06	1.05377e+06	1.12545e+06	1016122	1.12578e+06	1.02685e+06	1.55472e+06	1.49562e+06	1.83916e+06	1.20295e+06		281176	994811		1.40504e+06	1.13121e+06	1.58709e+06	1.23729e+06	127276	224519	1.37504e+06	1.43905e+06	566157	557969	771506	590282	1.46011e+06	1.28066e+06	1.16633e+06	473410	1.11139e+06	969910	1.4739e+06	1.13266e+06	1.02317e+06	1.29083e+06	1.09371e+06	1.18939e+06	1.35385e+06		1.13564e+06	751266	260484	303681	1.43985e+06	1.16022e+06	1.37857e+06	1.46618e+06			892081	1.24012e+06	1.96731e+06	1.45576e+06	1.80955e+06	1.42314e+06	1.26173e+06	1.39741e+06	477917	539593	1.34176e+06	1.19528e+06	1.35993e+06	1.25484e+06	1.28377e+06	1.13337e+06	1.83762e+06	1.92412e+06	1.9765e+06	1.41565e+06		482836	1.30284e+06		1.88252e+06	1.48992e+06	1.82544e+06	1.44974e+06	177311	313969	1.61957e+06	1.77986e+06	767716	778051	1.20513e+06	951142	1.65656e+06	1.44155e+06	1.56647e+06	774808	1.43103e+06	1.10292e+06	1.52386e+06	1.15628e+06	1.16771e+06	1.51346e+06	1.60969e+06	1.80407e+06	1.48922e+06		1.47722e+06	994589	334542	382117	1.64989e+06	1.335e+06	1.62107e+06	1.84957e+06			1.16205e+06	1.69086e+06		High	High	High	High	High	High	High	Peak Found	High	High	High	High	High	High	High	High	High	High	High	Peak Found	High	High	High	High	High	High	High	High	High	High	High	High	High	Peak Found	High	High	High	High	High	High	High	High	High	High	High	High	High	High	High	High	High	High	High	High	High	High	High	n/a	High	High	High	4.15041e-05	2.83895e-10	13.5311	2.62393e-07	5.32976e-05	100.54
FALSE	High	[R].VPVPTSHSGSLALGLPHLPSPK.[Q]	1xPhospho [S20(100)]	19	Q8CEG5	Q8CEG5 [27-48]	Q8CEG5 1xPhospho [S46(100)]	2271.19	FALSE	Mus musculus	0.65	0.783	0.911	0.941	0.147355	0.598824	0.842454	0.899333	296479	191285	225982	257870	296809	35.24	21.7	31.67	32.48	19.82	330008	122082	209557	259872	247074				301897		415777	227704	177568	132275	185456	139544	244279	153551	87732.6		176017				277698	134709	81210.4		221877	220784			116990	105242	262559	200760	163861	107968	247085				137084	257706			328194						299706	181348	178234	238389			228454	217114	330008	126079	233180	288820	304340				333278		502404	281199	202487	145996	219201	179524	262520	180702	138336		230518				319404	157839	113136		261335	273073			182744	169581	297886	225982	220078	176705	318148				156450	302152			361010						343425	208667	209586	300724			297592	296028		High	High	Peak Found	Peak Found	High	High	n/a	High	Peak Found	n/a	High	Peak Found	Peak Found	Peak Found	Peak Found	Peak Found	Peak Found	Peak Found	High	High	Peak Found	n/a	n/a	n/a	Peak Found	High	Peak Found	n/a	Peak Found	Peak Found	n/a	n/a	High	Peak Found	Peak Found	High	Peak Found	High	Peak Found	n/a	n/a	High	Peak Found	High	n/a	n/a	Peak Found	High	n/a	n/a	n/a	n/a	High	Peak Found	High	Peak Found	High	n/a	Peak Found	Peak Found	High	6.28852e-05	1.50104e-06	12.5414	8.32088e-06	5.32976e-05	100.53
FALSE	High	[R].SYSLDLDSQNLQSFK.[S]	1xPhospho [S3(100)]	103	Q80T23	Q80T23 [209-223]	Q80T23 1xPhospho [S211(100)]	1824.81	FALSE	Mus musculus	1.098	1.032	1.02	0.95	0.698073	0.980018	0.997407	0.966361	2.24388e+06	2.56975e+06	2.36154e+06	2.47134e+06	2.1885e+06	19.8	28.24	27.99	24.11	35.4	2.56353e+06	1.81566e+06	2.17731e+06	1.99222e+06	2.42702e+06	2.57211e+06	1.87278e+06	1.66019e+06	1.75497e+06	1.63106e+06	2.3767e+06	1562959	1662819	1.51477e+06	1.93283e+06	2.11842e+06	3.87807e+06	2.0851e+06	1.98196e+06	1.50359e+06	1.95291e+06	1.10815e+06	2.31778e+06	2.23974e+06	2.13361e+06	1.53709e+06	1.08902e+06	817861	2.71881e+06	2649484	1.67589e+06	1.50455e+06	1.94089e+06	1.66526e+06	2347767	1.95935e+06	1.493e+06	682108	1.8993e+06	1.41381e+06	2390043	2.60285e+06	2.38458e+06	2.10804e+06	1.87816e+06	1.94397e+06	2.60275e+06	1.59152e+06	1.27144e+06	1.45256e+06	1.21444e+06	1.75015e+06	3028788	2.66483e+06	2.57837e+06	2.08667e+06	924351	649462	1.66962e+06	1.88308e+06	2.56353e+06	1.87511e+06	2.42277e+06	2.21415e+06	2.98954e+06	3.18186e+06	2.27401e+06	2.03e+06	1.93739e+06	1.85008e+06	2.87189e+06	1.93014e+06	1.89617e+06	1.67191e+06	2.28452e+06	2.72536e+06	4.16766e+06	2.45379e+06	3.12513e+06	2.58197e+06	2.55759e+06	1.48131e+06	3.10543e+06	2.94997e+06	2.45404e+06	1.80101e+06	1.51714e+06	1.1437e+06	3.20231e+06	3.27697e+06	2.27252e+06	2.098e+06	3.03175e+06	2.68329e+06	2.66365e+06	2.20551e+06	2.00522e+06	1.11637e+06	2.44555e+06	1.60769e+06	2.47107e+06	2.65714e+06	2.72144e+06	2.47161e+06	2.76422e+06	2.94863e+06	2.86299e+06	1.88251e+06	1.65386e+06	1.92302e+06	1.55972e+06	2.20218e+06	3.47061e+06	3.06627e+06	3.03193e+06	2.6323e+06	1.26231e+06	913192	2.1749e+06	2.56752e+06		High	High	High	High	High	High	High	High	High	High	High	High	High	High	High	High	High	High	High	High	High	High	High	High	High	High	High	High	High	High	High	High	High	High	High	High	High	High	High	High	High	High	High	High	High	High	High	High	High	High	High	High	High	High	High	High	High	High	High	High	High	5.33533e-05	9.75714e-09	15.9502	2.12492e-07	5.32976e-05	100.6
TRUE	High	[R].SSSFSSWDDGADSYWK.[K]	1xPhospho [S3(100)]	57	Q9D8S3	Q9D8S3 [372-387]	Q9D8S3 1xPhospho [S374(100)]	1904.7	FALSE	Mus musculus	2.4	1.707	1.162	1.242	1.72449e-09	0.00240281	0.935712	0.430729	587077	952594	832160	687155	728340	34.97	62.66	38.56	33.03	33.52	690018	568464	335912	335439	504349	590284	316811		801463	632305	322516	251362	814333	881820	788804	904465	1.96419e+06	1.73562e+06	1.76642e+06	2.10365e+06	639281	658978	691260	534353	573533	624820	958800	738009	1.07039e+06	764769	467170	367235	1.02116e+06	765957	624972	457261	387329	420921	781123	598660	733433	786403			465705	500660	350130	215601			299643		705794	570050	827576	682928	340351				690018	587077	373780	372806	621245	730218	384687		884772	717212	389711	310415	928613	973295	932333	1.1636e+06	2.11087e+06	2.04252e+06	2.78527e+06	3.6124e+06	837223	880885	926172	703797	659669	732103	1.33572e+06	1.03204e+06	1.26075e+06	945892	633488	512085	1.59509e+06	1.23421e+06	709060	514708	520213	688903	1.00578e+06	680757	758298	802805			685412	759406	385139	255021			384834		808751	655925	973153	861502	464787					High	High	High	High	High	High	Peak Found	n/a	High	High	High	Peak Found	High	High	High	High	High	High	High	High	High	High	High	High	High	High	High	High	High	High	High	High	High	High	High	High	High	High	High	High	High	High	High	n/a	High	High	High	High	n/a	n/a	Peak Found	n/a	High	High	High	High	High	High	n/a	n/a	High	4.15041e-05	1.21426e-06	8.1974	4.96702e-05	5.32976e-05	100.57
FALSE	High	[K].APKEELASDLEEMATSSAK.[R]	1xPhospho [S8(100)]	19	Q9D6Z1	Q9D6Z1 [506-524]	Q9D6Z1 1xPhospho [S513(100)]	2086.93	FALSE	Mus musculus	0.947	0.975	1.174	1.097	0.998198	0.999956	0.971599	0.983671	298380	247329	275977	309531	296025	53.79	28.54	34.31	25.51	32.88	582890	331462	104426	145733		241201	154078		344495	339573	103391		235544	145378	141140	152431	314149	167390	165292	136680	274568	159442	266125	246608	313661	127591	225254	189976	258615	297721	135502	205597	291384	162208	147406	153818	233231	125802	242640	197954			215696	261555	279964	247656	408436	235301					300275	356853	365267	227830	135304	216848	127185	174652	582890	342314	116198	161967		298380	187089		380304	385172	124932		268600	160459	166822	196103	337608	196988	260631	234706	359584	213133	356563	324808	360769	149499	313806	265663	304606	368231	183742	286691	455154	261372	167240	173142	313247	205894	312425	225100			246167	306664	412043	375647	449275	278323					344077	410611	429521	287404	184773	304904	165675	238133		High	High	Peak Found	Peak Found	High	Peak Found	Peak Found	n/a	High	High	High	n/a	High	Peak Found	Peak Found	Peak Found	Peak Found	High	Peak Found	Peak Found	High	Peak Found	High	High	High	Peak Found	High	Peak Found	Peak Found	Peak Found	Peak Found	Peak Found	High	Peak Found	Peak Found	Peak Found	Peak Found	Peak Found	Peak Found	Peak Found	n/a	n/a	Peak Found	High	High	Peak Found	High	Peak Found	n/a	n/a	n/a	n/a	High	High	Peak Found	Peak Found	Peak Found	Peak Found	Peak Found	Peak Found	High	6.13987e-05	3.72441e-06	10.9761	2.6409e-05	5.32976e-05	100.59
FALSE	High	[K].ADGPRPSLDYVELSPLAPSSPQR.[M]	1xPhospho [S/Y]	181	Q99KW3	Q99KW3 [1585-1607]		2532.21	FALSE	Mus musculus	0.751	0.909	0.877	0.901	0.289746	0.88751	0.504221	0.812342	2.14647e+06	1.63773e+06	2.02446e+06	1.87564e+06	1.91411e+06	21.35	34.42	21.45	21.19	23.06	2.26479e+06	1.85181e+06	2.18681e+06	1.95807e+06	2.44906e+06	2.02954e+06	1.38625e+06	1.00581e+06	1.90958e+06	1792487	2.22033e+06	1.7144e+06	1.38102e+06	1.2905e+06	1.65586e+06	1.57342e+06	2.54875e+06	1.5847e+06	817268	834613	270893	1.05426e+06	1.27116e+06	1.44996e+06	2.23545e+06	2.07353e+06	1.23743e+06	902505	1.91297e+06	1.98971e+06	1.2203e+06	1.11373e+06	1.35838e+06	956587	1.87847e+06	1.71596e+06	1.32382e+06	1.04733e+06	866574	1.54794e+06	2.13994e+06	1.68472e+06	1.78419e+06	1.6876e+06	1.14277e+06	1.34262e+06	2.47308e+06	2.05152e+06	1.46275e+06	1.22597e+06	1.38614e+06	1.49131e+06	2.70802e+06	2.01229e+06	2.01419e+06	1.82988e+06	1.14681e+06	969116	1.52061e+06	1.41226e+06	2.26479e+06	1.91244e+06	2.43333e+06	2.17619e+06	3.01669e+06	2.51067e+06	1.68325e+06	1.22986e+06	2.10807e+06	2.03319e+06	2.68293e+06	2.11717e+06	1.57483e+06	1.42437e+06	1.95715e+06	2.02421e+06	2.73908e+06	1.86491e+06	1.28866e+06	1.4332e+06	354771	1.40927e+06	1.70314e+06	1.90974e+06	2.57118e+06	2.42956e+06	1.72389e+06	1.26207e+06	2.25316e+06	2.46094e+06	1.65474e+06	1.55302e+06	2.12186e+06	1.54138e+06	2.13121e+06	1.93154e+06	1.77799e+06	1.71412e+06	1.11581e+06	1.76022e+06	2.21249e+06	1.71986e+06	2.03624e+06	1.97866e+06	1.6819e+06	2.03649e+06	2.72035e+06	2.42662e+06	1.90272e+06	1.62304e+06	1.78023e+06	1.87649e+06	3.10305e+06	2.31543e+06	2.3685e+06	2.30837e+06	1.56609e+06	1.36265e+06	1.9808e+06	1.92558e+06		High	High	High	High	High	High	High	High	High	High	High	High	High	High	High	High	High	High	High	High	High	High	High	High	High	High	High	High	High	High	High	High	High	High	High	High	High	High	High	High	High	High	High	High	High	High	High	High	High	High	High	High	High	High	High	High	High	High	High	High	High	4.15041e-05	2.13894e-11	15.1805	1.33414e-08	5.32976e-05	101.7
FALSE	High	[K].IQDTGDTILSSPSSVALPQVK.[T]	1xPhospho [S11(100)]	89	P06537	P06537 [274-294]	P06537 1xPhospho [S284(100)]	2236.11	FALSE	Mus musculus	0.94	0.995	1.078	0.641	0.995171	0.995235	0.954431	0.0105998	1.15553e+06	1.03239e+06	1.1305e+06	1.27684e+06	594557	28.11	32.24	23.24	27.91	56.86	1546435	1.21468e+06	1.02555e+06	1.07363e+06	505698	1.01475e+06	1.05281e+06	523622	1.05991e+06	948614	480005	869770	876257	915623	438540	900662	1.36986e+06	575859	838842	749384	1.06779e+06	422990	787142	564627	1.0461e+06	938830	584084	525312	735647	1.24616e+06	856796	659531	979469	763210	1.03429e+06	891894	980305	595248	1.01519e+06	374012	835046	779446	1.16999e+06	1144029	990921	915249	1.13384e+06	814208	622124	549869	450818	355957	1.53832e+06	1.27748e+06	1.16106e+06	423400	447084	371851	348519	304746	1546435	1.25445e+06	1.14117e+06	1.19323e+06	622907	1.25531e+06	1.27837e+06	640260	1.17008e+06	1.076e+06	580014	1.0741e+06	999227	1.0106e+06	518335	1.15871e+06	1.47215e+06	677684	1.32268e+06	1.28684e+06	1.39841e+06	565430	1.05464e+06	743671	1.20321e+06	1.10003e+06	813700	734600	866470	1.54129e+06	1.16182e+06	919673	1.52997e+06	1.22979e+06	1.17345e+06	1.00394e+06	1.31663e+06	974216	1.30717e+06	425303	863355	795702	1.33527e+06	1.34134e+06	1.45841e+06	1.38826e+06	1.24721e+06	963076	809249	727962	578989	447895	1.76273e+06	1.46993e+06	1.3653e+06	534112	610544	522850	453992	415513		High	High	High	High	High	High	High	High	High	High	High	High	High	High	High	High	High	High	High	High	High	High	High	High	High	High	High	High	High	High	High	High	High	High	High	High	High	High	High	High	High	High	High	High	High	High	High	High	High	High	High	Peak Found	High	High	High	High	High	Peak Found	High	High	High	4.15041e-05	7.58204e-09	11.4356	2.61019e-06	5.32976e-05	100.68
FALSE	High	[R].RFSFCFSPEPEAEAQAAAGPGPCER.[L]	2xCarbamidomethyl [C5; C23]; 1xPhospho [S3(100)]	329	Q64337	Q64337 [22-46]	Q64337 1xPhospho [S24(100)]	2848.19	FALSE	Mus musculus	0.789	0.838	0.994	0.888	0.212911	0.218246	0.972386	0.446687	1.53902e+07	1.2362e+07	1.3573e+07	1.63787e+07	1.35356e+07	31.68	36.41	42.46	29.09	28.95	13830169	9039789	13574020	14109896	19983006	14903810	7.9527e+06	7.48983e+06	18811068	18939580	16078956	11939464	8190576	7779740	10892763	11156275	20911996	10957660	8339440	6912218	16849500	5611425	8.18115e+06	8.00569e+06	12300001	8520345	6.32079e+06	3915539	15265979	14563118	5508415	4355938	14404492	11555265	14406421	11568642	9423411	3586472	16845992	13835927	14874876	16702100	15434229	12593182	14295406	11997834	16321808	7.99075e+06	9260455	8622955	9246731	9574608	22272646	18126458	13827166	11493722	12599173	8.20958e+06	10073658	10240045	13830169	9.33577e+06	1.51042e+07	1.56817e+07	2.46146e+07	1.84369e+07	9.65654e+06	9.15821e+06	2.07664e+07	2.14828e+07	1.9429e+07	1.47444e+07	9.34001e+06	8.58677e+06	1.28748e+07	1.43526e+07	2.24736e+07	1.28952e+07	1.31495e+07	1.18697e+07	2.20666e+07	7.50104e+06	1.09614e+07	1.05443e+07	1.41473e+07	9.98331e+06	8.80562e+06	5.47552e+06	1.79808e+07	1.80121e+07	7.46947e+06	6.07407e+06	2.25005e+07	1.86194e+07	1.63448e+07	1.3022e+07	1.26564e+07	5.86981e+06	2.1691e+07	1.57333e+07	1.53792e+07	1.70505e+07	1.76146e+07	1.47651e+07	2.10396e+07	1.81984e+07	1.79538e+07	9.45176e+06	1.20459e+07	1.14158e+07	1.18756e+07	1.20476e+07	2.55216e+07	2.08571e+07	1.62595e+07	1.44991e+07	1.72056e+07	1.15433e+07	1.31223e+07	1.3962e+07		High	High	High	High	High	High	High	High	High	High	High	High	High	High	High	High	High	High	High	High	High	High	High	High	High	High	High	High	High	High	High	High	High	High	High	High	High	High	High	High	High	High	High	High	High	High	High	High	High	High	High	High	High	High	High	High	High	High	High	High	High	4.15041e-05	1.23212e-12	17.0012	2.49479e-09	5.32976e-05	100.76
FALSE	High	[R].GYSYFTGSSPPLSPSTPSESPTFSPGK.[L]	1xPhospho [S/T/Y]	67	O88737	O88737 [1474-1500]		2842.25	FALSE	Mus musculus	0.802	1.01	0.774	0.993	0.781302	0.993368	0.465363	0.975585	361826	283634	427017	283723	385794	37.21	62.62	34.3	23.03	20.96	361826	404307	546365	195364		481196		263447			241778		256332	233995		167857	263925	651877							459768	294284									228432	498763	243276					380860	214709	210129									388827	335286		230026					361826	417545	607958	217127		595269		322131			292152		292304	258269		215949	283634	767143							528818	344814									259167	561424	326739					388803	245041	246370									445546	385794		290174						High	High	High	High	High	High	High	High	High	High	High	High	High	High	n/a	High	High	High	n/a	n/a	n/a	High	High	High	High	High	High	High	High	High	High	n/a	n/a	High	High	Peak Found	High	High	High	High	High	High	High	High	n/a	High	High	High	High	High	High	High	High	High	High	High	High	n/a	High	n/a	High	5.39316e-05	6.24035e-09	14.2825	1.16879e-06	5.32976e-05	100.48
FALSE	High	[R].GYSYFTGSSPPLSPSTPSESPTFSPGK.[L]	2xPhospho [S3(95.9); S13(98.6)]	12	O88737	O88737 [1474-1500]	O88737 2xPhospho [S1476(95.9); S1486(98.6)]	2922.22	FALSE	Mus musculus	0.977	1.073	1.18	1.097	0.989637	0.884698	0.466406	0.512083	2.59296e+06	2.57878e+06	2.84148e+06	2.86814e+06	3.0307e+06	14.99	56.22	31.38	30.96	41.78	1.98024e+06	3.11568e+06	2.58401e+06	2.32248e+06	2.03068e+06	1.91083e+06	2.14519e+06	2.57623e+06	1.95425e+06	2.53628e+06	2.39231e+06	1809356	2.66485e+06	2.75194e+06	2.02624e+06	2.86166e+06	5.124e+06	4.42958e+06	478948	583562	692963	1.70246e+06	1.59307e+06	2.10823e+06	2.37531e+06	2.52223e+06	1.2851e+06	1.75566e+06	2.62701e+06	3.16851e+06	1.07813e+06	1.49223e+06	1.51467e+06	2.02397e+06	3.64153e+06	3.7463e+06	1.76027e+06	2.26156e+06	1.38903e+06	1.82179e+06	3.99015e+06	4.31654e+06	2.15056e+06	3.25131e+06	1.79914e+06	1725853	2.82427e+06	4.01487e+06	2375205	2.38949e+06	2.42516e+06	2.36266e+06	2.74105e+06	2.51862e+06	1.42364e+06	2.10004e+06	1.12441e+06	536828	3559041	3.73699e+06	1.98024e+06	3.21769e+06	2.87531e+06	2.58119e+06	2.50134e+06	2.36382e+06	2.60478e+06	3.15008e+06	2.15739e+06	2.87686e+06	2.89074e+06	2.23443e+06	3.03882e+06	3.03741e+06	2.39493e+06	3.68154e+06	5.50664e+06	5.21283e+06	755201	1.00209e+06	907527	2.27576e+06	2.13444e+06	2.77675e+06	2.73205e+06	2.9553e+06	1.7903e+06	2.45512e+06	3.09419e+06	3.91892e+06	1.46196e+06	2.08081e+06	2.36598e+06	3.2613e+06	4.13149e+06	4.21696e+06	2.36418e+06	3.70139e+06	1.78853e+06	2.07162e+06	4.12542e+06	4.40657e+06	2.45436e+06	3.81206e+06	2.64793e+06	2.61779e+06	3.10666e+06	4.74895e+06	3.08963e+06	3.1634e+06	3.11466e+06	2.9729e+06	3.1409e+06	2.89804e+06	1.67407e+06	2.64916e+06	1.53551e+06	754820	4.63612e+06	5.09527e+06		Peak Found	Peak Found	Peak Found	High	Peak Found	Peak Found	Peak Found	High	Peak Found	Peak Found	Peak Found	Peak Found	Peak Found	High	Peak Found	Peak Found	Peak Found	High	Peak Found	High	Peak Found	Peak Found	Peak Found	Peak Found	Peak Found	Peak Found	High	High	Peak Found	High	Peak Found	Peak Found	Peak Found	Peak Found	Peak Found	Peak Found	Peak Found	Peak Found	Peak Found	Peak Found	Peak Found	Peak Found	High	Peak Found	Peak Found	Peak Found	Peak Found	Peak Found	Peak Found	High	Peak Found	Peak Found	High	High	Peak Found	Peak Found	Peak Found	Peak Found	Peak Found	Peak Found	High	5.39316e-05	1.74986e-06	9.63464	3.80769e-05	5.32976e-05	102.86
FALSE	High	[K].RTPTTLSIKPLGAISPVLNR.[K]	1xPhospho [S15(100)]	55	B9EJ80	B9EJ80 [518-537]	B9EJ80 1xPhospho [S532(100)]	2214.24	FALSE	Mus musculus	0.594	0.675	0.897	1.162	0.0168678	0.078265	0.781453	0.757228	899251	442725	567018	770096	941941	54.25	65.43	34.21	21.56	41.39	756156	422340	110331	125248	1.24765e+06	980924	695966	576245	866944	843617	1.23233e+06	1.03255e+06	187941	152570	230951	344131	818251	276701	706597	735096	679928	311344	331223		590988	481565	409008	277103	732020	785093	609356	470530	225074	203566	493018	422112	516506		841722	677225	541696	752900	800897	669715	673169	569015	672936	433773	1.16813e+06	1.34077e+06	608778	973699	875633	768507	1372355	946066	518035	576833	437003	295147	756156	436169	122769	139200	1.53682e+06	1.21346e+06	845074	704605	957059	956901	1.48908e+06	1.27512e+06	214316	168397	272974	442725	879354	325628	1.11416e+06	1.26231e+06	890456	416187	443783		679745	564251	569797	387503	862198	971029	826294	656124	351576	328013	559353	475143	693708		1.08381e+06	770096	560060	768604	914038	785218	990752	863087	740221	513084	1.51949e+06	1.77502e+06	781858	1.22519e+06	1.00336e+06	884278	1.61376e+06	1.19345e+06	707436	811071	569253	402424		High	High	Peak Found	Peak Found	High	High	High	High	High	High	High	High	Peak Found	Peak Found	Peak Found	Peak Found	High	Peak Found	High	High	High	High	High	n/a	High	High	High	High	High	High	High	High	Peak Found	Peak Found	High	High	High	High	High	High	High	High	High	High	High	High	High	High	High	High	High	High	High	High	High	High	High	High	Peak Found	Peak Found	High	7.32493e-05	5.49105e-06	9.54299	0.000104156	5.32976e-05	100.65
FALSE	High	[R].LSPPFPLEPTQK.[S]	1xPhospho [S2(100)]	31	Q0VAV2	Q0VAV2 [1723-1734]	Q0VAV2 1xPhospho [S1724(100)]	1433.71	FALSE	Mus musculus	0.973	0.911	1.052	1.121	0.99999	0.967407	0.996643	0.914083	432986	408716	389951	458819	490000	14.69	28.1	23.11	14.88	14.87	539209	415187	391436	418445	349434	286563	376227	357594	335367	316881	351369	458224	629740	361362	378768	457863	516633	512650	238039	243902	275199	242747	253559	263398	358040	236409	225592	248391	417919	458850	240837	258672	268056	229158	491948	411827	382917	346450	332785	357320		449445	317990	329963	282987	303341	509085	427012	376696	326151	417523	428460	447288	409840	376254	396854	229232		319616	409246	539209	428781	435564	465058	430424	354496	456832	437249	370227	359433	424577	565874	718115	398847	447688	589042	555212	603298	375337	418828	360410	324491	339726	346921	411812	277001	314277	347353	492240	567521	326578	360701	418715	369251	558138	463566	514287	567018	428495	406321		458819	362912	386871	416493	460110	559988	505087	490000	431786	536227	539124	512536	471579	442440	500625	313042		416342	557995		High	High	High	High	Peak Found	Peak Found	Peak Found	Peak Found	Peak Found	High	Peak Found	High	High	High	High	High	High	High	Peak Found	Peak Found	Peak Found	Peak Found	Peak Found	Peak Found	High	High	Peak Found	Peak Found	Peak Found	High	Peak Found	High	Peak Found	Peak Found	High	High	Peak Found	High	High	Peak Found	n/a	Peak Found	High	High	Peak Found	Peak Found	High	High	Peak Found	Peak Found	Peak Found	Peak Found	High	High	Peak Found	High	Peak Found	n/a	Peak Found	Peak Found	High	4.15041e-05	7.64714e-09	11.4301	1.45002e-06	5.32976e-05	100.61
FALSE	High	[R].SESLIDASEDSQLEAAIR.[A]	1xPhospho [S11(100)]	130	Q6P5G6	Q6P5G6 [256-273]	Q6P5G6 1xPhospho [S266(100)]	2013.9	FALSE	Mus musculus	0.974	1.182	1.21	1.005	0.996611	0.664854	0.838862	0.997565	662083	624205	732508	721671	596438	39.94	60.56	46.55	29.46	44.71	1.08131e+06	641092	466251	660592	292063	586929				188682	658189	489251	720941	822123	922012	606562	1.07851e+06	220794	169816		476626	151009	155628	250044	1.08329e+06	1.0983e+06	525803	180260	949770	741434	322762		432560	260200	393598	762457	894745	345249	798939	627484	688636	944792	328272	551578	495933	552101	898389	528416	745905		351180	1.1035e+06	645485		406882	402060	258832	383258	612496	484156	1.08131e+06	662083	518812	734179	359757	726067				214019	795322	604190	822114	907405	1.08978e+06	780345	1.15904e+06	259835	267765		624205	201861	208516	329333	1.24598e+06	1.28688e+06	732508	252078	1.11867e+06	917030	437669		675679	419269	446556	858246	1.20171e+06	565053	1.02872e+06	713534	711981	964497	374646	646707	729901	837432	988217	625031	970262		451023	1.38852e+06	739644		478455	507192	353464	538889	797856	660133		High	High	High	High	High	High	High	n/a	High	Peak Found	High	High	High	High	High	High	High	High	Peak Found	High	High	High	High	High	High	High	High	Peak Found	High	High	High	n/a	High	High	High	High	High	High	High	High	High	High	High	High	High	High	High	High	High	High	High	High	High	n/a	High	High	High	High	High	High	High	4.15041e-05	2.39861e-07	9.23208	1.0924e-05	5.32976e-05	100.94
FALSE	High	[K].SPNREWEVLQPAPHQVITNLPEGVR.[L]	1xPhospho [S1(100)]	63	Q60974; Q60974-2	Q60974 [1011-1035]; Q60974-2 [1011-1035]	Q60974 1xPhospho [S1011(100)]; Q60974-2 1xPhospho [S1011(100)]	2946.46	FALSE	Mus musculus	1.318	1.114	1.048	0.01	0.260737	0.863571	1	8.81931e-17	620324	671357	645039	625615		28.57	34.87	17.57	22.32		839036	451633	500150		561325	610252				338408				608260	513974		1.0413e+06								539156				714060				412945	336502	678266				433599	726080	678054		443056																		839036	466420	556533		691427	754920				383850				671357	607496		1.11905e+06								620129				841044				645039	542218	769526				558305	825651	701041		505646																		Shared	High	High	High	High	High	High	High	High	n/a	High	High	High	High	High	High	High	High	n/a	High	n/a	High	n/a	High	n/a	High	High	n/a	High	High	High	n/a	n/a	High	High	High	High	High	High	High	High	High	High	High	High	High	n/a	High	n/a	High	High	High	n/a	High	High	High	High	High	n/a	High	High	High	4.15041e-05	4.11693e-09	11.8251	3.60549e-06	5.32976e-05	100.91
FALSE	High	[R].ENQVVELHYNAICQYMGPGDSDED.[-]	1xCarbamidomethyl [C13]; 1xPhospho [S21(100)]	59	Q56A08	Q56A08 [465-488]	Q56A08 1xPhospho [S485(100)]	2863.12	FALSE	Mus musculus	0.893	0.96	0.996	1.362	0.953269	0.992384	0.969022	0.216229	490917	490291	522843	560105	668614	21.73	29.33	19.24	29.05	51.77		660291							444693	409602				444211	459346	400328	590760	372510				218085		203985				249770	506997	374538				371595	502816	425711		285356			267529		471397	680806	304830	438105	530123	569286		225509					819234	530022						681910							490917	464604				490291	542927	515023	634875	438378				291524		268669				349281	597159	463242				598764	570468	479194		467030			276599		537990	798222	448641	664522	583129	673374		298547					963344	668614						High	High	High	High	High	High	n/a	High	High	High	High	High	High	High	High	High	High	High	n/a	High	High	High	High	High	High	High	High	High	High	High	High	High	High	High	High	High	High	Peak Found	n/a	High	Peak Found	High	High	High	High	Peak Found	High	High	n/a	Peak Found	n/a	n/a	High	High	High	High	n/a	n/a	n/a	High	High	4.15041e-05	2.2592e-07	9.27028	4.56686e-05	5.32976e-05	101.07
FALSE	High	[K].AQGEASNLATTVAEEVAPAAPSPK.[V]	1xPhospho [S22(100)]	43	Q6A058	Q6A058 [83-106]	Q6A058 1xPhospho [S104(100)]	2389.13	FALSE	Mus musculus	1.12	1.056	1.176	1.149	0.842882	0.96631	0.923765	0.895536	386963	451382	426609	445790	482066	15.23	17.28	27.13	15.68	15.54	521872	336615	313595	357078	375144	266784	310742	285013	364664	424865	367424	302187	385327	299334	284764	365126	518737		313973	253962	413685	337673	270541	377282	456199	352821	263743	206845	372733	545096	253631	170100	339006	257272	407591	396332	457155	268545	398333	319602			384673	376849	275621	358819	477786	380249			349919		447682	347536	441222	390265	310520	211254	372797	353558	521872	347637	348947	396855	462094	330028	377318	348501	402570	481917	443977	373180	439402	330385	336579	469737	557474		495070	436104	541775	451382	362479	496918	524714	413402	367425	289254	439018	674193	343927	237193	529543	414552	462432	446124	613995	439515	512896	363431			439015	441843	405652	544260	525558	449773			449404		512987	399890	518836	492313	424050	297039	485617	482066		High	Peak Found	High	High	High	High	High	Peak Found	High	High	High	Peak Found	High	High	Peak Found	Peak Found	High	n/a	High	High	High	High	High	High	High	High	High	High	Peak Found	Peak Found	Peak Found	Peak Found	High	High	High	Peak Found	High	High	High	High	High	High	High	High	Peak Found	High	High	High	n/a	n/a	Peak Found	n/a	High	High	High	Peak Found	High	Peak Found	High	Peak Found	High	6.25665e-05	8.90213e-12	19.9354	2.29701e-10	5.32976e-05	100.84
FALSE	High	[R].GGGVPFDTAPLTPSVTEVK.[E]	1xPhospho [T/S]	51	P35689	P35689 [433-451]		1951.94	FALSE	Mus musculus	0.938	0.726	1.187	2.153	0.996557	0.0269536	0.490774	8.81931e-17	2.12533e+06	1.69101e+06	1.45238e+06	2.2926e+06	4.15049e+06	46.34	36.26	71.28	54.66	86.97	990379	1.17069e+06	746332	1104915	2.28884e+06	2.3354e+06	1.66383e+06	1828523	1650445	2.37267e+06	2.75609e+06	3.26617e+06	1272988	1.36482e+06	929868	1.26476e+06	1.0933e+06	1.18392e+06	1.80959e+06	1.81777e+06	2.02981e+06	1.53247e+06	1.31166e+06	2058407	923283	1144637	609179	1.20678e+06	2.79106e+06	4.52125e+06	638349	945858	938976	1.21232e+06	1421449	1.27767e+06	3.41342e+06	1.66938e+06	1.55248e+06	4.05485e+06	2.54066e+06	5.02694e+06	812176	1.25531e+06		1.51146e+06	1.4459e+06	1194775	2677965	3929783	12570409	14559404	1.54264e+06	1.81783e+06	2.26287e+06	2973394	4.40142e+06	5065074	2.57921e+06	3.36837e+06	990379	1.20902e+06	830467	1.228e+06	2.81933e+06	2.88903e+06	2.0203e+06	2.23583e+06	1.822e+06	2.69128e+06	3.33031e+06	4.03349e+06	1.45163e+06	1.5064e+06	1.09906e+06	1.62712e+06	1.17494e+06	1.39327e+06	2.85334e+06	3.12148e+06	2.6583e+06	2.04852e+06	1.7574e+06	2.71113e+06	1.06195e+06	1.34117e+06	848660	1.68758e+06	3.2874e+06	5.59203e+06	865609	1.31894e+06	1.46672e+06	1.95345e+06	1.6127e+06	1.43818e+06	4.58449e+06	2.7322e+06	1.99898e+06	4.61091e+06	2.62679e+06	5.13178e+06	926911	1.47181e+06		2.2926e+06	1.59047e+06	1.41323e+06	3.48345e+06	5.20257e+06	1.61443e+07	1.83199e+07	1.76767e+06	2.09168e+06	2.66093e+06	3.75089e+06	6.01064e+06	7.12187e+06	3.35975e+06	4.59267e+06		High	High	High	High	High	High	High	High	High	Peak Found	Peak Found	Peak Found	High	High	High	High	High	High	Peak Found	High	Peak Found	High	High	Peak Found	High	High	High	Peak Found	High	Peak Found	High	High	High	High	High	High	High	High	High	Peak Found	High	Peak Found	High	High	High	Peak Found	High	High	High	Peak Found	Peak Found	Peak Found	High	High	High	High	Peak Found	Peak Found	Peak Found	High	High	6.0957e-05	1.46101e-06	10.8812	4.89787e-05	5.32976e-05	100.89
FALSE	High	[R].INPYMSSPCHIEMILTEK.[E]	1xCarbamidomethyl [C9]; 1xPhospho [S7(100)]	158	Q9CPR4	Q9CPR4 [136-153]	Q9CPR4 1xPhospho [S142(100)]	2242.99	FALSE	Mus musculus;Bos taurus	0.806	0.807	0.916	1.031	0.353644	0.104566	0.519745	0.84569	8.73377e+06	6.97953e+06	7.02727e+06	7.678e+06	8.82734e+06	27.42	26.84	33.33	25.34	17.24	9.75725e+06	7413490	6.62035e+06	4.8217e+06	8.31916e+06	7.63903e+06	4.75317e+06	4.32389e+06	1.07712e+07	1.05864e+07	6.68007e+06	7.73395e+06	7.22728e+06	5.01586e+06	6.62327e+06	5720540	8.52452e+06	5.26948e+06	3.91932e+06	2.30594e+06	7.55512e+06	3.00187e+06	4.94031e+06	5.94668e+06	7.04722e+06	8.13112e+06	3.49049e+06	2.3321e+06	8.39992e+06	7.29381e+06	2.8775e+06	3.205e+06	4.90362e+06	3.99605e+06	7.25658e+06	5.72751e+06	7.19835e+06	3.00382e+06	7140934	8.53785e+06	7.51786e+06	6.37544e+06	7.55289e+06	6.46878e+06	3.61357e+06	3.6861e+06	9.9882e+06	5.68681e+06	8.93021e+06	7.4889e+06	6.77531e+06	7.02801e+06	8791220	7.04604e+06	7.7916e+06	6051959	5.23594e+06	4.15059e+06	6.76437e+06	7.21616e+06	9.75725e+06	7.65622e+06	7.36668e+06	5.35881e+06	1.02473e+07	9.44996e+06	5.77152e+06	5.28705e+06	1.18908e+07	1.2008e+07	8.07186e+06	9.55088e+06	8.24153e+06	5.53617e+06	7.82842e+06	7.3595e+06	9.16109e+06	6.20124e+06	6.17995e+06	3.95976e+06	9.89443e+06	4.01273e+06	6.61918e+06	7.83238e+06	8.1056e+06	9.52726e+06	4.86268e+06	3.26124e+06	9.89372e+06	9.02123e+06	3.90193e+06	4.46916e+06	7.65968e+06	6.43898e+06	8.23294e+06	6.44708e+06	9.66794e+06	4.91621e+06	9.19471e+06	9.70869e+06	7.77273e+06	6.50841e+06	8.61987e+06	7.58444e+06	5.31836e+06	5.59111e+06	1.09869e+07	6.72657e+06	1.16163e+07	9.91442e+06	8.70157e+06	8.84323e+06	1.00736e+07	8.10748e+06	9.1622e+06	7.63445e+06	7.15026e+06	5.83604e+06	8.81148e+06	9.83902e+06		High	High	High	High	High	High	High	High	High	High	High	High	High	High	High	High	High	High	High	High	High	High	High	High	High	High	High	High	High	High	High	High	High	High	High	High	High	High	High	High	High	High	High	High	High	High	High	High	High	High	High	High	High	High	High	High	High	High	High	High	High	4.15041e-05	7.7132e-10	12.8935	1.00995e-06	5.32976e-05	108.13
FALSE	High	[R].INPYMSSPCHIEMILTEK.[E]	1xOxidation [M]; 1xCarbamidomethyl [C9]; 1xPhospho [S7(100)]	162	Q9CPR4	Q9CPR4 [136-153]	Q9CPR4 1xPhospho [S142(100)]	2258.99	FALSE	Mus musculus;Bos taurus	0.921	0.841	0.896	1.006	0.974806	0.468447	0.480148	0.981431	2.93845e+06	2.77913e+06	2.5513e+06	2.89888e+06	2.97417e+06	25.99	22.16	34.88	25.34	27.37	2.66122e+06	2.28773e+06	2.99814e+06	2.74372e+06	3.81076e+06	3.60189e+06	1.82006e+06	1.88753e+06	2.56496e+06	2.86909e+06	2.90338e+06	2070926	1.95516e+06	1.58029e+06	2.04033e+06	2.28343e+06	2.6057e+06	2.34373e+06	2.55833e+06	2.04951e+06	2.50651e+06	1.69652e+06	2.17855e+06	1.98533e+06	3.87379e+06	3.23408e+06	1.3401e+06	1.0359e+06	2.57484e+06	2642598	1.10537e+06	1.33318e+06	1.8022e+06	1.47605e+06	2.35359e+06	2.16557e+06	3.0192e+06	1.13612e+06	2.83788e+06	2.67776e+06	2.66929e+06	2.03457e+06	2.7179e+06	2.66516e+06	1.32376e+06	1.7908e+06	2.80484e+06	1.66508e+06	3.10999e+06	2.06687e+06	2.21917e+06	2.22869e+06	4.00214e+06	2.69732e+06	3.95241e+06	2.50367e+06	1.51607e+06	1.48301e+06	2.51003e+06	1.84405e+06	2.66122e+06	2.36263e+06	3.33612e+06	3.04936e+06	4.69401e+06	4.45576e+06	2.21e+06	2.30798e+06	2.83158e+06	3.25436e+06	3.50829e+06	2.55745e+06	2.22954e+06	1.74422e+06	2.41158e+06	2.93764e+06	2.80028e+06	2.75815e+06	4.03395e+06	3.51942e+06	3.28261e+06	2.26782e+06	2.91889e+06	2.61488e+06	4.45558e+06	3.78938e+06	1.86692e+06	1.44861e+06	3.03273e+06	3.26845e+06	1.49889e+06	1.85903e+06	2.81511e+06	2.37841e+06	2.67026e+06	2.43764e+06	4.05502e+06	1.85944e+06	3.65407e+06	3.04498e+06	2.75979e+06	2.077e+06	3.10185e+06	3.12481e+06	1.94828e+06	2.7163e+06	3.08529e+06	1.96952e+06	4.04543e+06	2.7363e+06	2.85009e+06	2.80432e+06	4.58595e+06	3.10366e+06	4.64767e+06	3.15834e+06	2.07036e+06	2.08522e+06	3.26964e+06	2.51431e+06		High	High	High	High	High	High	High	High	High	High	High	High	High	High	High	High	High	High	High	High	High	High	High	High	High	High	High	High	High	High	High	High	High	High	High	High	High	High	High	High	High	High	High	High	High	High	High	High	High	High	High	High	High	High	High	High	High	High	High	High	High	4.15041e-05	1.43433e-07	9.5601	4.62925e-06	5.32976e-05	100.94
FALSE	High	[R].NHSTSFSLSNLTLPTK.[G]	1xPhospho [S7(99.7)]	195	Q80U28-5; Q80U28-14	Q80U28-5 [830-845]; Q80U28-14 [855-870]	Q80U28-5 1xPhospho [S836(99.7)]; Q80U28-14 1xPhospho [S861(99.7)]	1826.87	FALSE	Mus musculus	0.816	0.936	0.982	1.005	0.501086	0.96631	0.960669	0.980409	5.90205e+06	4.58177e+06	5.47518e+06	5.42557e+06	5.78159e+06	12.44	27.89	32.36	19.92	16.09	6.08777e+06	5.21817e+06	5.55569e+06	5.41378e+06	4.70007e+06	4.18308e+06	4.07782e+06	3.54821e+06	5.61963e+06	5.36322e+06	5.79802e+06	4.28672e+06	4.72624e+06	4.13864e+06	4.6171e+06	5.1695e+06	6.44376e+06	3.73732e+06	1.75368e+06	1.61009e+06	3.85487e+06	3.43793e+06	2.9054e+06	2.94759e+06	5.39856e+06	4.5114e+06	2.18258e+06	1.98875e+06	5.51354e+06	5.50489e+06	2214589	2.26303e+06	4.01427e+06	3.01881e+06	6.19883e+06	5.03816e+06	4.69201e+06	2.16554e+06	3.64744e+06	4.62278e+06	6.44697e+06	6.26088e+06	4.7965e+06	4.96774e+06	3.09432e+06	3.54525e+06	7.1275e+06	4.50653e+06	4.85259e+06	4565254	3.5261e+06	3.99937e+06	6.74261e+06	5.93669e+06	5651654	4.61461e+06	3.65073e+06	3.50654e+06	4.08317e+06	4.21145e+06	6.08777e+06	5.38902e+06	6.18199e+06	6.01685e+06	5.78943e+06	5.17473e+06	4.95148e+06	4.33858e+06	6.20377e+06	6.08341e+06	7.00603e+06	5.29379e+06	5.3895e+06	4.56796e+06	5.45722e+06	6.65058e+06	6.92495e+06	4.39816e+06	2.76519e+06	2.76485e+06	5.04846e+06	4.59563e+06	3.89274e+06	3.88227e+06	6.20935e+06	5.28602e+06	3.0406e+06	2.78108e+06	6.49404e+06	6.80863e+06	3.00301e+06	3.15565e+06	6.27046e+06	4.86431e+06	7.03287e+06	5.67111e+06	6.30173e+06	3.54424e+06	4.69646e+06	5.25673e+06	6.66553e+06	6.39146e+06	5.4741e+06	5.82451e+06	4.55414e+06	5.37747e+06	7.84016e+06	5.3305e+06	6.31217e+06	6.04386e+06	4.5286e+06	5.03234e+06	7.72617e+06	6.83102e+06	6.64582e+06	5.82126e+06	4.98549e+06	4.93045e+06	5.31886e+06	5.74219e+06	Shared	High	High	High	High	High	High	High	High	High	High	High	High	High	High	High	High	High	High	High	High	High	High	High	High	High	High	High	High	High	High	High	High	High	High	High	High	High	High	High	High	High	High	High	High	High	High	High	High	High	High	High	High	High	High	High	High	High	High	High	High	High	6.0957e-05	1.17254e-11	21.7371	4.18829e-10	5.32976e-05	100.96
FALSE	High	[R].NHSTSFSLSNLTLPTK.[G]	2xPhospho [S3(100); S7(99.4)]	143	Q80U28-5; Q80U28-14	Q80U28-5 [830-845]; Q80U28-14 [855-870]	Q80U28-5 2xPhospho [S832(100); S836(99.4)]; Q80U28-14 2xPhospho [S857(100); S861(99.4)]	1906.83	FALSE	Mus musculus	1.001	0.756	0.984	0.958	0.964594	0.133853	0.957809	0.972438	1.86914e+06	1.5897e+06	1.05836e+06	1.80927e+06	1.31156e+06	49.89	40.64	64.32	42.03	53.02	583247	1.1789e+06	776803	2.10155e+06	1.7527e+06		602292	402559	1.69314e+06	1.79501e+06	1.97285e+06	1.89831e+06	534078	1.37222e+06	2.13443e+06	621456	2.22153e+06	1.35084e+06	881188		1.50539e+06	1.20968e+06	601731	1.22011e+06	964244	390053		181343	695268	1.43342e+06	780494	464839	1.10417e+06	1.121e+06	2.41424e+06	471178	742135	283359	605328	1864609	2.36226e+06	1.85141e+06	656108	1.6234e+06	1.10238e+06	1.14185e+06	1.76408e+06	1.95551e+06	710203	613598		652338	2.30528e+06	1.7438e+06	2.34885e+06	1.38961e+06	862361	355785	1121337		583247	1.2175e+06	864373	2.33565e+06	2.15894e+06		731331	492230	1.86914e+06	2.03605e+06	2.38389e+06	2.34427e+06	609029	1.51456e+06	2.52281e+06	799506	2.38743e+06	1.5897e+06	1.38945e+06		1.97151e+06	1.61703e+06	806217	1.607e+06	1.10906e+06	457027		253591	818911	1.7729e+06	1.05836e+06	648187	1.72477e+06	1.80631e+06	2.73907e+06	530374	996746	463761	779424	2.12031e+06	2.44234e+06	1.89003e+06	748795	1.90338e+06	1.62246e+06	1.73197e+06	1.94047e+06	2.31305e+06	923820	812331		820826	2.64155e+06	2.00649e+06	2.76203e+06	1.75297e+06	1.17765e+06	500261	1.46069e+06		Shared	High	High	High	High	High	High	High	High	High	High	High	High	High	High	High	High	High	High	High	High	High	High	High	High	High	High	High	High	High	High	High	High	High	High	High	High	High	High	High	High	High	High	High	High	High	High	High	High	High	High	High	High	High	High	High	High	Peak Found	Peak Found	High	High	High	4.15041e-05	2.11082e-07	9.31362	2.63531e-05	5.32976e-05	104.97
FALSE	High	[K].IKSIDLPIQSSLYR.[Q]	1xPhospho [S3(100)]	48	P48722	P48722 [577-590]	P48722 1xPhospho [S579(100)]	1712.9	FALSE	Mus musculus	1.085	1.02	1.068	0.978	0.909818	0.985079	0.996506	0.975585	483885	536916	509318	552012	480310	32.9	29.8	40.88	19.23	26.96	495983	384114	424255	397627	706347	510849	288276	178556	496568	508506	550944	359563	513819	329319	414816	384495	666238	411297	395329	235509	582541	172897	434971	563412	588023	387724	182816	184598	523877	570476	186838	210348	342284	301102	765105	553069	482988	176807	447652	399622	511322	480845	390864	521007	343084	419132	548128	490832	288821	476725	305109	347439	604970	579265	469555	305600	227908	273599	495760	387027	495983	396691	472082	441921	870061	631952	350038	218329	548184	576790	665733	444035	585926	363481	490295	494655	715990	484023	623351	404416	762914	231120	582788	742070	676335	454298	254685	258144	617040	705584	253354	293316	534663	485175	868049	622553	648691	289373	576400	454424	528657	490874	446080	610863	504941	635744	602934	580575	375694	631129	391854	437177	693219	666527	552154	385509	311234	384701	645792	527699		High	High	High	High	High	High	Peak Found	High	High	High	High	High	High	High	High	High	High	High	High	Peak Found	High	Peak Found	High	High	High	High	Peak Found	Peak Found	High	High	Peak Found	High	High	High	High	High	High	Peak Found	High	High	Peak Found	High	High	High	High	High	High	High	High	Peak Found	High	High	High	High	High	Peak Found	Peak Found	Peak Found	High	Peak Found	High	4.15041e-05	2.06986e-10	13.7326	3.78145e-07	5.32976e-05	100.88
FALSE	High	[K].EPTSVSDSENIAAIPSPVTSPVLSR.[R]	1xPhospho [T/S]	15	Q80YA3	Q80YA3 [355-379]		2633.27	FALSE	Mus musculus	0.01	0.01	0.01	1.168	1.01109e-16	1.06385e-16	9.61579e-17	0.947227	225204				252084	43.41				27.12	215706	163527	127037	122945		207876	157578		446558	207285	218340	258317																																							227932		313556				148272		166645		215706	168881	141358	136641		257155	191338		492975	235120	263830	319004																																							292735		359296				202482		217077			High	Peak Found	High	Peak Found	High	High	Peak Found	n/a	Peak Found	Peak Found	High	Peak Found	n/a	n/a	n/a	n/a	n/a	n/a	n/a	n/a	High	n/a	n/a	n/a	High	n/a	n/a	n/a	n/a	n/a	n/a	n/a	High	n/a	n/a	n/a	High	n/a	High	n/a	n/a	n/a	n/a	n/a	n/a	n/a	n/a	n/a	n/a	n/a	Peak Found	n/a	Peak Found	n/a	n/a	n/a	Peak Found	n/a	Peak Found	High	High	7.52672e-05	0.000101701	9.00514	0.000323377	5.32976e-05	101.01
FALSE	High	[K].EPTSVSDSENIAAIPSPVTSPVLSR.[R]	2xPhospho [S16(100); S20(99.1)]	11	Q80YA3	Q80YA3 [355-379]	Q80YA3 2xPhospho [S370(100); S374(99.1)]	2713.24	FALSE	Mus musculus	1.03	1.532	1.871	1.541	0.96712	0.0790505	0.04547	0.204941	244419	255019	382558	481054	383909	28.94	36.26	30.51	21.96	24.45		247477	224953	355668	193756		183721	118064	265107	181838							296632	131641					263089	154892					358320	224056				237417	520073	281437					296128	471226		321648		326232	494921		304103	413815		319981	290008	214029	256535	255807	281125	342472				255580	250312	395288	238664		223083	144363	292664	206256							318783	154918					352494	204009					422042	277120				382558	590048	316794					306167	481054		377122		494832	544407		395573	547843		402627	332313	246271	301661	322697	383909	481540				n/a	Peak Found	Peak Found	High	Peak Found	n/a	Peak Found	Peak Found	Peak Found	Peak Found	n/a	n/a	n/a	n/a	n/a	n/a	High	Peak Found	n/a	n/a	n/a	n/a	Peak Found	Peak Found	n/a	High	High	n/a	Peak Found	Peak Found	n/a	n/a	n/a	Peak Found	High	Peak Found	High	n/a	High	High	Peak Found	Peak Found	High	Peak Found	n/a	Peak Found	High	High	Peak Found	Peak Found	n/a	Peak Found	Peak Found	Peak Found	Peak Found	Peak Found	Peak Found	Peak Found	n/a	n/a	High	5.07382e-05	2.35735e-06	9.70377	7.53161e-05	5.32976e-05	101.54
FALSE	High	[R].EHELVTGLTQFDLQSPK.[S]	1xPhospho [S15(100)]	55	Q3ULZ2	Q3ULZ2 [667-683]	Q3ULZ2 1xPhospho [S681(100)]	2021.96	FALSE	Mus musculus	1.147	0.992	1.224	0.923	0.778425	0.999956	0.953018	0.842271	228088	264451	225478	298919	227723	28.83	29.48	34.23	25.97	26.89		198853	148102	162762	302185	238774			206612	164797	246816	249607	198708	129199	223951	187475	356369		201175		201737	131817	273610	265639	165776	135371	132596	142489	331783	307310	200051	109330	187914	228545	213441	186514	165112		152559	288025		250202	261919	287918	263046	286201	228554						243637	243640		147250			126056			205364	164797	180893	372224	295378			228088	186927	298240	308247	226594	142602	264700	241188	382981		317211		264201	176205	366591	349874	190673	158615	184722	199258	390786	380092	271271	152453	293531	368263	242159	209946	221759		196436	327524		255421	298919	337574	387145	434112	251407						279177	280343		185753			164204			High	Peak Found	High	High	High	High	n/a	n/a	Peak Found	High	High	High	High	Peak Found	Peak Found	Peak Found	High	n/a	High	n/a	High	Peak Found	High	High	High	High	High	Peak Found	Peak Found	High	Peak Found	High	High	High	High	Peak Found	High	n/a	High	High	n/a	High	High	High	High	High	High	n/a	n/a	High	n/a	n/a	High	Peak Found	n/a	Peak Found	n/a	n/a	High	High	High	5.83873e-05	8.85116e-10	18.5276	1.32576e-08	5.32976e-05	100.71
FALSE	High	[R].RPTPATLVLTSDQSSPEIDEDRIPNSLLK.[S]	1xPhospho [T3(100)]	590	Q9ERT9	Q9ERT9 [33-61]	Q9ERT9 1xPhospho [T35(100)]	3272.64	FALSE	Mus musculus	0.874	0.83	1.041	1.102	0.800671	0.175034	0.976386	0.491626	2.67836e+07	2.15027e+07	2.22444e+07	2.76609e+07	2.69345e+07	27.86	37.64	42.73	29.15	24.12	22838860	1.30447e+07	27924465	22146462	26549641	29054823	14322403	11949649	24446356	23830386	21997964	22184509	1.52089e+07	12637667	21519258	2.02081e+07	29499217	2.02119e+07	15690100	8.45479e+06	27957139	5300615	13883248	1.47587e+07	1.6839e+07	18496116	8.07719e+06	6.90625e+06	28302899	27421673	7.31397e+06	7.28798e+06	1.64547e+07	14169598	24839378	2.15054e+07	15269571	5.91604e+06	28962903	23838380	28189749	29173939	26020368	24073693	14919512	1.25537e+07	26063908	1.56782e+07	16483247	1.58801e+07	19806301	1.99484e+07	29989426	24785861	29534915	27757663	14351593	12466781	26383286	24166747	22838860	1.34718e+07	3.10724e+07	2.46135e+07	3.27032e+07	3.59426e+07	1.73909e+07	1.46115e+07	2.69875e+07	2.70304e+07	2.65812e+07	2.73963e+07	1.73433e+07	1.39486e+07	2.54348e+07	2.59979e+07	3.17021e+07	2.37858e+07	2.474e+07	1.45186e+07	3.66136e+07	7.08557e+06	1.86012e+07	1.94387e+07	1.9368e+07	2.1672e+07	1.12525e+07	9.65776e+06	3.33361e+07	3.3916e+07	9.91783e+06	1.01626e+07	2.5703e+07	2.2832e+07	2.81815e+07	2.42071e+07	2.05082e+07	9.6825e+06	3.72928e+07	2.71075e+07	2.91454e+07	2.97824e+07	2.96962e+07	2.82256e+07	2.19581e+07	1.90415e+07	2.867e+07	1.85448e+07	2.14411e+07	2.10234e+07	2.54374e+07	2.51008e+07	3.43641e+07	2.85197e+07	3.47303e+07	3.50158e+07	1.95987e+07	1.75292e+07	3.43677e+07	3.29506e+07		High	High	High	High	High	High	High	High	High	High	High	High	High	High	High	High	High	High	High	High	High	High	High	High	High	High	High	High	High	High	High	High	High	High	High	High	High	High	High	High	High	High	High	High	High	High	High	High	High	High	High	High	High	High	High	High	High	High	High	High	High	4.15041e-05	6.12618e-15	20.3845	8.82572e-10	5.32976e-05	103.62
FALSE	High	[R].RPTPATLVLTSDQSSPEIDEDRIPNSLLK.[S]	2xPhospho [S14(100); S15(100)]	271	Q9ERT9	Q9ERT9 [33-61]	Q9ERT9 2xPhospho [S46(100); S47(100)]	3352.61	FALSE	Mus musculus	0.789	1.008	1.015	1.022	0.493611	0.993562	0.996506	0.945596	2.41497e+06	1.61651e+06	2.64709e+06	2.39578e+06	2.64664e+06	36.43	43.43	58.16	29.49	33.33	3.80244e+06	2.39364e+06	2.12023e+06	1.81146e+06	2.0461e+06	2.19523e+06	885463	1.13448e+06	3.31333e+06	2.52516e+06	1.17066e+06	1.51219e+06	2.94109e+06	2.25446e+06	1.8608e+06	1.17953e+06	2.58944e+06	1.14052e+06	764764	679020	2.06553e+06	560516	1.28525e+06	926069	2.49086e+06	3.38102e+06	563303	398370	2.69139e+06	1.65689e+06	446014	313706	2.20153e+06	2.05554e+06	2.56665e+06	2.17282e+06	2.39721e+06	900034	1.15387e+06	2.90001e+06	1.98351e+06	1.75607e+06	2.52484e+06	2.39968e+06	1.62863e+06	1.5787e+06	2.49421e+06	1.15923e+06	2.35678e+06	2.44198e+06	1.36409e+06	1.07529e+06	2.39509e+06	1.83037e+06	2.46088e+06	2.03315e+06	831768	813916	2.09661e+06	2.04349e+06	3.80244e+06	2.47201e+06	2.35924e+06	2.01324e+06	2.52034e+06	2.71564e+06	1.07517e+06	1.38719e+06	3.65774e+06	2.86425e+06	1.41457e+06	1.86745e+06	3.35383e+06	2.48832e+06	2.19938e+06	1.51747e+06	2.78281e+06	1.34218e+06	1.20587e+06	1.16601e+06	2.70508e+06	749267	1.72201e+06	1.21973e+06	2.86495e+06	3.96156e+06	784749	557084	3.17001e+06	2.0493e+06	604800	437442	3.43889e+06	3.31216e+06	2.91199e+06	2.44579e+06	3.21964e+06	1.47304e+06	1.48573e+06	3.2977e+06	2.05075e+06	1.79269e+06	2.88152e+06	2.81354e+06	2.39698e+06	2.39459e+06	2.7436e+06	1.37119e+06	3.06566e+06	3.2329e+06	1.75191e+06	1.35302e+06	2.74447e+06	2.1061e+06	2.89377e+06	2.56479e+06	1.13587e+06	1.14443e+06	2.73111e+06	2.78624e+06		High	High	High	High	High	High	High	High	High	High	High	High	High	High	High	High	High	High	High	High	High	High	High	High	High	High	High	High	High	High	High	High	High	High	High	High	High	High	High	High	High	High	High	High	High	High	High	High	High	High	High	High	High	High	High	High	High	High	High	High	High	4.15041e-05	2.89209e-09	12.0504	4.52646e-07	5.32976e-05	107.92
FALSE	High	[R].RPTPATLVLTSDQSSPEIDEDRIPNSLLK.[S]	3xPhospho [S14(100); S15(100); T/S]	61	Q9ERT9	Q9ERT9 [33-61]	Q9ERT9 3xPhospho [S46(100); S47(100); T/S]	3432.57	FALSE	Mus musculus	0.97	0.814	1.087	1.042	0.996557	0.753425	1	0.99866	375857	256495	236559	358439	249659	81.8	59.73	61.95	57.13	75.64	524049	1.27407e+06		119905	305134	192278			533605	583020	104707	154290	202420	502710		101556	691922	400630			166470			194742	460143	283996	139546		595819	120270			130973	189838	109317	210157	147769			176682	470328	203768	699660	610721	179518		511521		729031	621436	194392		341770	201558	151790					124263	524049	1.31578e+06		133261	375857	237860			589071	661310	126522	190537	230826	554858		130653	743591	471471			218015			256495	529250	332758	194405		701777	148754			204585	305893	124025	236559	198466			200911	486273	208018	798500	716050	264210		562667		948312	822708	249659		391625	231922	178491					169429		High	High	n/a	Peak Found	High	High	n/a	High	High	High	Peak Found	Peak Found	High	High	High	Peak Found	High	High	n/a	High	Peak Found	n/a	High	Peak Found	High	High	High	n/a	High	High	n/a	High	High	High	High	Peak Found	Peak Found	n/a	n/a	Peak Found	High	High	High	High	High	High	High	High	High	High	Peak Found	n/a	High	High	High	High	n/a	n/a	n/a	Peak Found	High	5.18941e-05	2.35271e-06	10.263	9.39585e-05	5.32976e-05	110.45
FALSE	High	[K].KEESEESDDDMGFGLFD.[-]	1xPhospho [S4(100)]	140	P99027; P42899	P99027 [99-115]; P42899 [99-115]	P99027 1xPhospho [S102(100)]; P42899 1xPhospho [S102(100)]	2029.73	FALSE	Mus musculus;Bos taurus	1.145	1.021	1.114	1.028	0.468538	0.977424	0.837272	0.952595	2.09144e+06	2.19624e+06	1.87356e+06	2.67167e+06	2.52574e+06	36.65	47.2	39.87	29.19	33.55	3.57023e+06	2.58172e+06	3.43452e+06	2.36088e+06	1.38463e+06	1.29592e+06	2.00094e+06	1.99855e+06	1.10603e+06	1.34265e+06	1.34112e+06	1.45784e+06	4.66476e+06	4.35164e+06	2.07363e+06	1.70407e+06	1.99451e+06	1.86961e+06	1.77356e+06	1.76051e+06	1.6184e+06	1.30456e+06	1.0244e+06	1.05545e+06	2.39298e+06	2.12396e+06	813096	734663	1.61619e+06	1.4162e+06	1.31521e+06	1.27466e+06	1.34047e+06	1.14438e+06	2.9734e+06	3.51974e+06	2.01816e+06	1.24742e+06	2.0982e+06	2.29173e+06	3.5588e+06	2.95586e+06	2314983	2.44677e+06	742968	803396	2.28778e+06	2.2915e+06	1.97979e+06	1.89163e+06	1.58477e+06	1.18519e+06	2.02516e+06	2.21386e+06	3.06441e+06	2.26555e+06	842549	643040	2.03698e+06	1.88369e+06	3.57023e+06	2.66625e+06	3.8217e+06	2.62387e+06	1.70555e+06	1.60313e+06	2.42963e+06	2.44374e+06	1.221e+06	1.52294e+06	1.62054e+06	1.80033e+06	5.31939e+06	4.80306e+06	2.45095e+06	2.19229e+06	2.14344e+06	2.2002e+06	2.79653e+06	3.02315e+06	2.11951e+06	1.74386e+06	1.37252e+06	1.39014e+06	2.75237e+06	2.48865e+06	1.13274e+06	1.02736e+06	1.9036e+06	1.75161e+06	1.78344e+06	1.77743e+06	2.09388e+06	1.84399e+06	3.37347e+06	3.96193e+06	2.71054e+06	2.04159e+06	2.70166e+06	2.60601e+06	3.67945e+06	3.01751e+06	2.64202e+06	2.86875e+06	1.09348e+06	1.2186e+06	2.51653e+06	2.71048e+06	2.57528e+06	2.5043e+06	2.03533e+06	1.4913e+06	2.32057e+06	2.54736e+06	3.60346e+06	2.85795e+06	1.1506e+06	904162	2.65344e+06	2.56835e+06	Shared	High	High	High	High	High	High	High	High	High	High	High	High	High	High	High	High	High	High	High	High	High	High	High	High	High	High	High	High	High	High	High	High	High	High	High	High	High	High	High	High	High	High	High	High	High	High	High	High	High	High	High	High	High	High	High	High	Peak Found	High	High	High	High	6.38488e-05	1.54862e-06	12.259	1.12658e-05	5.32976e-05	111.44
FALSE	High	[K].KEESEESDDDMGFGLFD.[-]	2xPhospho [S4(100); S7(100)]	565	P99027; P42899	P99027 [99-115]; P42899 [99-115]	P99027 2xPhospho [S102(100); S105(100)]; P42899 2xPhospho [S102(100); S105(100)]	2109.69	FALSE	Mus musculus;Bos taurus	0.972	0.941	0.971	0.696	0.989246	0.939455	0.932097	2.01035e-05	8.63917e+07	7.8612e+07	7.23304e+07	6.42005e+07	4.59502e+07	29.07	36.24	27.32	32.98	51.6	9.29944e+07	8.5886e+07	9.05883e+07	8.697e+07	5.05765e+07	6.81171e+07	7.2944e+07	7.88892e+07	3.57646e+07	3.42214e+07	4.68262e+07	5.80721e+07	9.78173e+07	9.42828e+07	8.49633e+07	6.38767e+07	8.69222e+07	6.9411e+07	2.96605e+07	4.40573e+07	2.04372e+07	2.85262e+07	4.72569e+07	5.03406e+07	5.3055e+07	6.43821e+07	4.06221e+07	3.82272e+07	5.39738e+07	5.97285e+07	48456984	60358175	4.53373e+07	5.17685e+07	8.70798e+07	1.13953e+08	3.52959e+07	2.38757e+07	4.10422e+07	5.32401e+07	8.36745e+07	6.66901e+07	9.82675e+07	8.41457e+07	3.83163e+07	3.72294e+07	8.89315e+07	7.69047e+07	2.58974e+07	2.70462e+07	2.37772e+07	2.66852e+07	8.11934e+07	9.08515e+07	6.07112e+07	5.53491e+07	1.65337e+07	16824054	4.52687e+07	5.11393e+07	9.29944e+07	8.8698e+07	1.008e+08	9.66581e+07	6.22989e+07	8.4265e+07	8.8572e+07	9.64619e+07	3.94822e+07	3.88168e+07	5.65824e+07	7.17149e+07	1.11545e+08	1.04063e+08	1.00423e+08	8.21777e+07	9.34131e+07	8.16844e+07	4.67683e+07	7.56552e+07	2.67653e+07	3.81322e+07	6.33162e+07	6.63036e+07	6.1023e+07	7.54367e+07	5.65915e+07	5.34573e+07	6.35722e+07	7.38742e+07	6.57082e+07	8.41656e+07	7.08189e+07	8.34164e+07	9.87962e+07	1.28269e+08	4.74052e+07	3.90763e+07	5.28462e+07	6.05412e+07	8.65112e+07	6.80811e+07	1.1215e+08	9.86581e+07	5.6393e+07	5.64699e+07	9.78236e+07	9.09658e+07	3.36869e+07	3.5806e+07	3.05372e+07	3.35775e+07	9.30374e+07	1.04538e+08	7.13908e+07	6.9822e+07	2.25786e+07	2.36559e+07	5.89683e+07	6.97269e+07	Shared	High	High	High	High	High	High	High	High	High	High	High	High	High	High	High	High	High	High	High	High	High	High	High	High	High	High	High	High	High	High	High	High	High	High	High	High	High	High	High	High	High	High	High	High	High	High	High	High	High	High	High	High	High	High	High	High	High	High	High	High	High	4.15041e-05	1.02477e-06	8.30565	0.000190781	5.32976e-05	116.01
FALSE	High	[K].KEESEESDDDMGFGLFD.[-]	1xOxidation [M11]; 2xPhospho [S4(100); S7(100)]	156	P99027; P42899	P99027 [99-115]; P42899 [99-115]	P99027 2xPhospho [S102(100); S105(100)]; P42899 2xPhospho [S102(100); S105(100)]	2125.69	FALSE	Mus musculus;Bos taurus	0.909	0.958	0.844	0.794	0.946298	0.97966	0.140102	0.0191389	4.85154e+07	4.32341e+07	4.87707e+07	3.91384e+07	3.09292e+07	26.86	28.77	26.65	26.43	46.9	4.23155e+07	4.48183e+07	6.21153e+07	5.22479e+07	3.77349e+07	4.39968e+07	4.2948e+07	4.33362e+07	2.24821e+07	22476281	3.41391e+07	4.10055e+07	5.50304e+07	4.42258e+07	4.01846e+07	3.19883e+07	3.6564e+07	4.11613e+07	2.88056e+07	3.93158e+07	1.63152e+07	2.19276e+07	3.01206e+07	2.8596e+07	3.32681e+07	4.22263e+07	2.12622e+07	1.92416e+07	4.30794e+07	3.17445e+07	3.54531e+07	3.62922e+07	2.64819e+07	3.10485e+07	5.93729e+07	5.85762e+07	2.6622e+07	2.21297e+07	3.70449e+07	5.67256e+07	3.67589e+07	26736288	3.78552e+07	3.808e+07	1.81212e+07	2.06464e+07	36641734	4.33319e+07	19579674	19631432	15073089	16962430	5.83055e+07	4.32135e+07	56238864	3.91639e+07	1.78083e+07	14620873	28256208	3.92033e+07	4.23155e+07	4.62858e+07	6.91176e+07	5.80681e+07	4.64809e+07	5.44268e+07	5.21495e+07	5.29895e+07	2.4819e+07	2.54945e+07	4.1252e+07	5.06389e+07	6.27531e+07	4.88136e+07	4.74965e+07	4.1153e+07	3.92944e+07	4.84396e+07	4.54204e+07	6.75131e+07	2.13669e+07	2.93116e+07	4.03565e+07	3.76638e+07	3.82645e+07	4.94767e+07	2.96208e+07	2.69077e+07	5.07404e+07	3.92626e+07	4.80748e+07	5.06071e+07	4.1366e+07	5.00296e+07	6.73614e+07	6.59353e+07	3.57555e+07	3.62187e+07	4.76992e+07	6.45047e+07	3.80051e+07	2.72939e+07	4.32029e+07	4.46475e+07	2.66703e+07	3.13167e+07	4.03055e+07	5.12547e+07	2.54689e+07	2.59897e+07	1.93585e+07	2.13436e+07	6.68108e+07	4.97233e+07	6.61317e+07	4.94046e+07	2.43192e+07	2.0558e+07	3.68074e+07	5.34525e+07	Shared	High	High	High	High	High	Peak Found	High	High	High	Peak Found	High	High	High	High	High	High	High	High	High	High	Peak Found	Peak Found	High	High	High	High	High	High	High	High	High	High	High	High	High	High	High	High	Peak Found	Peak Found	Peak Found	Peak Found	High	High	High	High	High	High	High	Peak Found	Peak Found	Peak Found	High	High	Peak Found	High	Peak Found	Peak Found	High	High	High	5.39316e-05	1.751e-07	11.5332	2.44868e-05	5.32976e-05	106.26
FALSE	High	[R].AKSVEDDAEGHLIYHVGDWLQER.[Y]	1xPhospho [S3(100)]	38	O35491	O35491 [139-161]	O35491 1xPhospho [S141(100)]	2747.25	FALSE	Mus musculus	0.748	1.009	1.011	1.046	0.373289	0.992049	0.976225	0.992227	516340	341700	485323	497352	526876	17.95	32.19	46.12	18.01	18.99	528682	404245	392986	330283	463212	502636			467722		484460	337497	370430		451938	257097	556383	221189		149203	264445			255968	529098	447644	214207	33378.9	531673	576040			287486		370885		370307			520587		467423	459448	530459	243960		393726		352633	532907		293663	418654	382695	518365	417664	395509			398046	528682	417481	437288	367074	570573	621792			516340		585397	416785	422415		534172	330756	597931	260300		256211	346326			337136	608560	524506	298417	46677.3	626223	712466			449067		420787		497352			591978		477172	524353	621946	359054		433094		458699	705506		369512	479725	440346	609550	526876	540112			542724		High	Peak Found	High	High	Peak Found	High	n/a	n/a	Peak Found	High	High	High	High	High	High	Peak Found	High	High	n/a	Peak Found	Peak Found	n/a	High	High	High	High	High	Peak Found	High	High	n/a	n/a	High	n/a	High	High	High	n/a	n/a	High	n/a	High	High	High	High	n/a	High	n/a	Peak Found	High	n/a	High	Peak Found	Peak Found	High	High	High	n/a	High	High	High	4.15041e-05	1.87702e-13	18.2015	7.27646e-10	5.32976e-05	100.98
FALSE	High	[R].RPNDADEYMDMSSPGSHLVVNQASFAVVGK.[T]	1xPhospho [S13(99.2)]	28	Q5PSV9	Q5PSV9 [481-510]	Q5PSV9 1xPhospho [S493(99.2)]	3301.47	FALSE	Mus musculus	0.779	0.934	0.877	0.01	0.671093	0.98376	0.768222	8.81931e-17	316054	246211	297324	304509		28.43	41.92	24.2	37.13		326930	299565		249861					194488	278638	368979	400305		152468							260750	347965	152984	186934	258501	264632			215338		232089		295602		253764	204046			236493				140682	360537		144067	355558														326930	309373		277694					214704	316054	445855	494349		168285							341486	465140	204972	246211	297324	310070			253632		314715		461743		287907	229680			304509				160556	422718		218522	391109															High	Peak Found	High	Peak Found	n/a	n/a	n/a	n/a	High	High	High	Peak Found	High	Peak Found	n/a	n/a	High	n/a	High	n/a	Peak Found	Peak Found	Peak Found	Peak Found	High	High	n/a	n/a	Peak Found	High	Peak Found	n/a	High	High	Peak Found	High	n/a	n/a	High	High	High	n/a	High	High	n/a	High	High	n/a	n/a	n/a	n/a	n/a	High	High	High	High	n/a	n/a	n/a	n/a	High	5.73625e-05	2.50422e-06	10.225	5.25697e-05	5.32976e-05	100.98
FALSE	High	[K].LIESAEELIR.[D]	1xPhospho [S4(100)]	60	Q91YW3	Q91YW3 [271-280]	Q91YW3 1xPhospho [S274(100)]	1252.62	FALSE	Mus musculus	0.823	0.855	0.947	1.034	0.706823	0.627843	0.86662	0.925221	2.09514e+06	1.78019e+06	1.89314e+06	2.06054e+06	2.11852e+06	30.95	30.13	45.46	25.58	28.23	2.54285e+06	1597587	2.06969e+06	2.06987e+06	2.94526e+06	2.19717e+06	1.02982e+06	1087665	1.67994e+06	1539049	1.98029e+06	1.54516e+06	1.60772e+06	1.3351e+06	1.85538e+06	1.65435e+06	2582437	1.17577e+06	1.17162e+06	874434	1.35916e+06	428845	1.3123e+06	1.35175e+06	2.60837e+06	1.96352e+06	639105	562428	2.50175e+06	1.99072e+06	664826	565674	1.37497e+06	993669	1.8527e+06	1.51474e+06	2214566	755930	1.83658e+06	1.7944e+06	2.25575e+06	1.74762e+06	1.82323e+06	1.86692e+06	866048	1.17886e+06	2.05102e+06	1.20994e+06	1.89918e+06	1.98893e+06	1.42603e+06	1.67949e+06	2.84364e+06	1.97352e+06	1.77078e+06	1.65413e+06	798421	801032	1.92552e+06	1.55763e+06	2.54285e+06	1.6499e+06	2.30301e+06	2.30045e+06	3.6279e+06	2.71803e+06	1.25045e+06	1.32994e+06	1.85456e+06	1.74572e+06	2.39288e+06	1.90816e+06	1.83335e+06	1.47359e+06	2.19298e+06	2.12833e+06	2.77528e+06	1.38368e+06	1.8474e+06	1.50158e+06	1.78e+06	573256	1.75826e+06	1.78039e+06	3.0001e+06	2.30066e+06	890350	786504	2.94664e+06	2.46218e+06	901512	788796	2.14776e+06	1.60113e+06	2.10198e+06	1.70504e+06	2.97434e+06	1.2372e+06	2.36479e+06	2.04048e+06	2.33222e+06	1.78407e+06	2.0808e+06	2.1889e+06	1.27463e+06	1.7881e+06	2.2561e+06	1.43117e+06	2.47043e+06	2.63311e+06	1.83145e+06	2.11328e+06	3.25846e+06	2.27082e+06	2.08227e+06	2.08665e+06	1.09033e+06	1.12631e+06	2.50824e+06	2.12378e+06		High	High	High	High	High	High	High	High	High	High	High	High	High	High	High	High	High	High	High	High	High	High	High	High	High	High	High	High	High	High	High	High	High	High	High	High	High	High	High	High	High	High	High	High	High	High	High	High	High	High	High	High	High	High	High	High	High	High	High	High	High	5.39316e-05	1.51219e-10	17.3498	1.85075e-09	5.32976e-05	101.07
FALSE	High	[R].QLMASPSQDMEMPLISQHK.[Q]	1xOxidation [M]; 1xPhospho [S5(99.3)]	23	Q9Z138	Q9Z138 [443-461]	Q9Z138 1xPhospho [S447(99.3)]	2266.99	FALSE	Mus musculus	0.945	0.857	0.01	0.795	0.995171	0.832018	9.61579e-17	0.46031	129661	122545	111168		103051	99.29	19.34	18.72		22.01		433174	542035				87470.4	106040	87380.1	76617.9	826114		95480.5	97613.9	101152	97635.3					129290			117203	115793		79797.8	65293.3																										83377.3	121132				79109.8			447357	603139				106211	129661	96462.9	86906.4	998234		108880	107740	119557	125608					169322			154368	133184		111168	91306.7																										95937.6	142440				103051			n/a	Peak Found	Peak Found	n/a	n/a	n/a	Peak Found	Peak Found	Peak Found	Peak Found	Peak Found	n/a	Peak Found	High	Peak Found	Peak Found	High	High	n/a	n/a	Peak Found	High	n/a	High	Peak Found	n/a	Peak Found	Peak Found	n/a	High	n/a	n/a	n/a	High	High	n/a	n/a	n/a	High	n/a	n/a	High	n/a	High	n/a	n/a	High	High	n/a	n/a	n/a	High	High	High	High	n/a	n/a	n/a	Peak Found	n/a	High	5.39316e-05	1.31032e-06	9.87331	0.000140388	5.32976e-05	93.89
FALSE	High	[K].VEMGTSSQNDVDMSWIPQETLNQINKASPR.[R]	1xPhospho [S28(100)]	126	Q9CY50	Q9CY50 [241-270]	Q9CY50 1xPhospho [S268(100)]	3455.56	FALSE	Mus musculus;Bos taurus	0.718	0.617	0.715	0.815	0.0286545	8.09496e-06	4.50168e-05	0.0368783	7.09522e+06	5.40514e+06	4.66149e+06	6.69737e+06	7.71835e+06	42.93	65.97	41.98	60.04	56.86	6082076	3.98931e+06			1.01614e+07	1.06941e+07	4489293	3.72976e+06	1.12859e+07	8.92915e+06	6.84995e+06	4.71769e+06	4.55015e+06	2.85517e+06	1.79847e+06	2.51544e+06	5.23937e+06	3.95003e+06	7.84738e+06	3.91267e+06	5.61457e+06	1.32808e+06	1.01565e+07	1.06889e+07	4.33325e+06	2.80336e+06	6.71835e+06	4.01455e+06	3.70155e+06	2.73091e+06	3854572	2.91788e+06	5.20486e+06	3.94049e+06	2.73307e+06	2.05398e+06	2.28871e+06	1.17526e+06	7.94108e+06	6.61027e+06	1.03801e+06	393679	8.29786e+06	7.64217e+06	4.47163e+06	4.49336e+06	7.56341e+06	3.66805e+06	5.67008e+06	4.40519e+06	2.47127e+06	2.69805e+06	1.30041e+07	9.27299e+06	9.00552e+06	7.22787e+06	5.91462e+06	6.28036e+06	1.16725e+06	1.5337e+06	6082076	4.11992e+06			1.25166e+07	1.32293e+07	5.45111e+06	4.56057e+06	1.2459e+07	1.01282e+07	8.27714e+06	5.82602e+06	5.1887e+06	3.15135e+06	2.12572e+06	3.23612e+06	5.63061e+06	4.64848e+06	1.23737e+07	6.71884e+06	7.35302e+06	1.7753e+06	1.3608e+07	1.40784e+07	4.98404e+06	3.2847e+06	9.35947e+06	5.61399e+06	4.35981e+06	3.37768e+06	5.22684e+06	4.06879e+06	8.13022e+06	6.34945e+06	3.1008e+06	2.31203e+06	3.07392e+06	1.9235e+06	1.0225e+07	7.51677e+06	1.0732e+06	401890	9.47009e+06	8.9602e+06	6.58122e+06	6.81557e+06	8.31965e+06	4.33871e+06	7.37555e+06	5.83195e+06	3.17387e+06	3.39492e+06	1.4901e+07	1.06699e+07	1.05897e+07	9.11784e+06	8.07708e+06	8.83065e+06	1.5205e+06	2.09115e+06		High	High	High	n/a	High	High	High	High	High	High	High	High	High	High	High	High	High	High	High	High	High	High	High	High	High	High	High	High	High	High	High	High	High	High	High	High	High	High	High	High	High	High	High	High	High	High	High	High	High	High	High	High	High	High	High	High	High	High	High	High	High	4.15041e-05	6.63322e-09	11.5209	8.03903e-07	5.32976e-05	109.1
FALSE	High	[K].VEMGTSSQNDVDMSWIPQETLNQINKASPR.[R]	1xOxidation [M]; 1xPhospho [S28(100)]	221	Q9CY50	Q9CY50 [241-270]	Q9CY50 1xPhospho [S268(100)]	3471.56	FALSE	Mus musculus;Bos taurus	0.867	0.936	0.884	1.248	0.890876	0.958066	0.501163	0.0190868	2.09539e+06	1.74092e+06	1.8466e+06	2.31244e+06	3.32864e+06	63.98	72.97	56.72	55.85	61.74	2.09539e+06	1.68663e+06	234821		2.45241e+06	4.65906e+06	1.04064e+06	660491	3.04239e+06	3.33615e+06	1.6325e+06	1.91571e+06	796834	492638	586253	558348	2.02163e+06	1.24254e+06	2.58504e+06	2.19992e+06	1.58266e+06	764304	2.9674e+06	3.91587e+06	1.5434e+06	1.24788e+06	2.59818e+06	1.01405e+06	1.63086e+06	677303	2.32888e+06	2.20856e+06	2.7304e+06	2.23299e+06	663757	655523	1.63536e+06	446870	1.89078e+06	2.39619e+06	169043	280679	3.16406e+06	2.31637e+06	1.10351e+06	1.92355e+06	2.37442e+06	1.32616e+06	2.56751e+06	1.78631e+06		525416	5.09757e+06	3.32088e+06	4.58026e+06	3.3235e+06	1.5486e+06	2367326	444085	620785	2.09539e+06	1.74185e+06	261292		3.02082e+06	5.76355e+06	1.26359e+06	807616	3.35863e+06	3.78414e+06	1.97263e+06	2.36577e+06	908659	543741	692926	718316	2.1726e+06	1.46225e+06	4.07607e+06	3.77771e+06	2.07271e+06	1.02168e+06	3.97582e+06	5.1576e+06	1.7752e+06	1.46215e+06	3.61958e+06	1.41805e+06	1.92088e+06	837711	3.15798e+06	3.07969e+06	4.265e+06	3.5981e+06	753064	737878	2.19642e+06	731371	2.43459e+06	2.72479e+06	174774	286533	3.61104e+06	2.71586e+06	1.62411e+06	2.91766e+06	2.61183e+06	1.56864e+06	3.33977e+06	2.36487e+06		661122	5.84117e+06	3.82115e+06	5.38596e+06	4.19254e+06	2.11479e+06	3.32864e+06	578479	846421		High	High	Peak Found	n/a	High	High	Peak Found	High	High	High	High	High	High	High	High	High	High	High	High	High	High	High	High	High	High	High	High	High	High	High	High	High	High	High	High	High	High	High	High	High	Peak Found	High	High	High	High	High	High	High	High	High	High	High	High	High	High	High	High	High	Peak Found	High	High	4.15041e-05	6.23521e-10	13.0292	1.13528e-07	5.32976e-05	106.62
FALSE	High	[K].VEMGTSSQNDVDMSWIPQETLNQINKASPR.[R]	2xOxidation [M3; M13]; 1xPhospho [S28(100)]	25	Q9CY50	Q9CY50 [241-270]	Q9CY50 1xPhospho [S268(100)]	3487.55	FALSE	Mus musculus;Bos taurus		100	100	100		1.06385e-16	9.61579e-17	8.81931e-17			306777	304739	397435			49.87	29.59	9.41																												349148			266715	220001			127332	137153							395905	259912				219982					346840	362021	294402																																	488251			361668	306777			144465	154384							451834	304739				260204					397435	416558	346189							n/a	n/a	n/a	n/a	n/a	High	n/a	n/a	High	n/a	n/a	n/a	n/a	n/a	n/a	n/a	n/a	n/a	High	n/a	n/a	n/a	High	High	High	n/a	High	High	n/a	n/a	High	High	High	High	Peak Found	Peak Found	n/a	n/a	n/a	High	n/a	n/a	Peak Found	Peak Found	n/a	n/a	n/a	Peak Found	n/a	n/a	n/a	n/a	High	Peak Found	High	High	n/a	n/a	n/a	n/a	High	6.59022e-05	1.29342e-07	12.5523	8.22469e-06	5.32976e-05	98.18
FALSE	High	[K].GAILSEEELAAMSPTAAAVAK.[I]	1xPhospho [S13(99.7)]	98	F6ZDS4	F6ZDS4 [441-461]	F6ZDS4 1xPhospho [S453(99.7)]	2110.01	FALSE	Mus musculus	0.826	1.05	1.089	1.043	0.709465	0.961354	0.914571	0.881429	2.43276e+06	2.16458e+06	2.50357e+06	2.54515e+06	2.53998e+06	27.82	24.9	42.07	41.73	41.79	2483959	2085974	3.00353e+06	2.21267e+06	2.65441e+06	3.28797e+06	1.54677e+06	1.45444e+06	1.9393e+06	1.85044e+06	2.90658e+06	1.94882e+06	2.26049e+06	1.96212e+06	1.03188e+06	1.07036e+06	2.25041e+06	1.26844e+06	1.28898e+06	1.48637e+06	2.2285e+06	1.87566e+06	1.48274e+06	1.64263e+06	2.81316e+06	4.14433e+06	2.61275e+06	2.43925e+06	2.18717e+06	1.86574e+06	1.13495e+06	3.98594e+06	1.55761e+06	1.16124e+06	2.02163e+06	1.56476e+06	2.6769e+06	1.09265e+06	2.40964e+06	2.00519e+06	2.5279e+06	2427868	4004851	4173657	592504	1.38662e+06	2.22893e+06	3.75075e+06	2.0414e+06	2.01931e+06	1.96744e+06	2.29689e+06	2.22819e+06	2.09409e+06	5.47628e+06	1.6848e+06	1.62912e+06	1.31805e+06	2.57233e+06	1.84095e+06	2483959	2.15427e+06	3.34212e+06	2.45915e+06	3.26964e+06	4.06743e+06	1.87816e+06	1.77843e+06	2.14088e+06	2.09892e+06	3.51216e+06	2.40666e+06	2.57772e+06	2.16566e+06	1.21964e+06	1.37702e+06	2.41846e+06	1.49272e+06	2.03245e+06	2.5524e+06	2.91852e+06	2.50728e+06	1.98662e+06	2.16351e+06	3.23566e+06	4.85592e+06	3.63988e+06	3.41106e+06	2.57613e+06	2.30761e+06	1.539e+06	5.55814e+06	2.43306e+06	1.87114e+06	2.29363e+06	1.76134e+06	3.59528e+06	1.78829e+06	3.10267e+06	2.28017e+06	2.61359e+06	2.47851e+06	4.57061e+06	4.89347e+06	872032	2.10324e+06	2.45179e+06	4.43654e+06	2.65542e+06	2.67333e+06	2.5268e+06	2.89014e+06	2.55322e+06	2.40956e+06	6.4396e+06	2.12535e+06	2.22474e+06	1.85328e+06	3.35079e+06	2.51008e+06		High	High	High	High	High	High	High	High	High	High	High	High	High	High	High	High	High	High	High	High	High	High	High	High	High	High	High	High	High	High	High	High	High	High	High	High	High	High	High	High	High	High	High	High	High	High	High	High	High	High	High	High	High	High	High	High	High	High	High	High	High	5.39316e-05	1.00562e-08	13.889	3.82037e-07	5.32976e-05	101.03
FALSE	High	[R].SMSVDLSHAPLKDPLLFK.[S]	1xPhospho [S3(100)]	61	A2RSJ4	A2RSJ4 [932-949]	A2RSJ4 1xPhospho [S934(100)]	2078.04	FALSE	Mus musculus	0.809	0.727	0.858	0.955	0.615142	0.0472755	0.349688	0.974949	2.30599e+06	1.82006e+06	1.50947e+06	2.0457e+06	2.21457e+06	30.78	35.39	48.96	28.37	18.7	2.06597e+06	1.07484e+06	2.0491e+06	1.84311e+06	2.48231e+06	2334069	1.00324e+06	1007747	2.58127e+06	2.06811e+06	2.03182e+06	1.88851e+06	1.57956e+06	1.10562e+06	1.95739e+06	1.8539e+06	1.8584e+06	1.30807e+06	1065819	633560	2361207	531292	1.38567e+06	1.39631e+06	1.22331e+06	1207919	809948	431888	2851687	2.19516e+06	669041	626753	1.16855e+06	999094	2.23202e+06	1.73799e+06	1.51696e+06	408520	1.6032e+06	2.10436e+06	1.9867e+06	1.56992e+06	2.13138e+06	1806989	976915	874709	2.10126e+06	1.36972e+06	1.76183e+06	1.47692e+06	1.8163e+06	1729893	2.22491e+06	1.70979e+06	1.91606e+06	1.45525e+06	1.01503e+06	1.06799e+06	2.07959e+06	1.67046e+06	2.06597e+06	1.11003e+06	2.2801e+06	2.04843e+06	3.05765e+06	2.88739e+06	1.21818e+06	1.23222e+06	2.84959e+06	2.34582e+06	2.45515e+06	2.33218e+06	1.80123e+06	1.22032e+06	2.31355e+06	2.38505e+06	1.99717e+06	1.53936e+06	1.68057e+06	1.08795e+06	3.09231e+06	710202	1.85656e+06	1.83909e+06	1.40703e+06	1.41532e+06	1.12836e+06	603956	3.35882e+06	2.71504e+06	907227	873967	1.82533e+06	1.60987e+06	2.53234e+06	1.95634e+06	2.03739e+06	668605	2.06429e+06	2.39294e+06	2.05405e+06	1.60266e+06	2.43248e+06	2.11863e+06	1.4378e+06	1.32677e+06	2.31137e+06	1.62016e+06	2.29176e+06	1.95527e+06	2.33269e+06	2.1767e+06	2.54946e+06	1.96736e+06	2.25311e+06	1.83577e+06	1.38614e+06	1.50168e+06	2.70894e+06	2.27762e+06		High	High	High	High	High	High	High	High	High	High	High	High	High	High	High	High	High	High	High	High	High	High	High	High	High	High	High	High	High	High	High	High	High	High	High	High	High	High	High	High	High	High	High	High	High	High	High	High	High	High	High	High	High	High	High	High	High	High	High	High	High	4.15041e-05	2.24096e-11	15.1508	6.894e-09	5.32976e-05	107.66
FALSE	High	[R].SMSVDLSHAPLKDPLLFK.[S]	1xOxidation [M2]; 1xPhospho [S3(100)]	53	A2RSJ4	A2RSJ4 [932-949]	A2RSJ4 1xPhospho [S934(100)]	2094.03	FALSE	Mus musculus	0.882	0.893	0.826	1.094	0.941546	0.914845	0.494954	0.945192	608959	518636	559930	486369	622669	36.84	27.68	37.6	28.89	21.27	646602	505255	527511	568442	929018	564837	238527	230367	504636	444851	608751	526964	402155	338862	503842	535978	613811	405825	508601	327986	316353	215400	426941	336498	637282	467820	178456	162671	752767	605002	257608	321305	392870	354965	555762	402416	349235	181641	403001	474960	550890	329020	390051	421549	325194	549264	603568	320995	471882	461041	555321		836067	541148	671444	546716	374077	304429	468481	474896	646602	521798	586978	631763	1.14434e+06	698739	289630	281682	557091	504587	735584	650764	458592	374014	595519	689537	659647	477584	801958	563218	414306	287934	572029	443202	732993	548146	248611	227480	886635	748287	349319	448039	613681	571967	630539	452973	469050	297284	518906	540093	569566	335883	445153	494253	478611	833129	663918	379685	613816	610364	713203		958027	622669	789557	689674	510845	428050	610258	647506		High	High	High	High	High	High	High	Peak Found	High	High	High	High	Peak Found	High	High	High	High	High	High	High	High	High	High	Peak Found	High	High	High	High	High	High	Peak Found	Peak Found	High	High	High	High	Peak Found	Peak Found	High	High	High	High	High	High	High	High	High	Peak Found	High	Peak Found	High	High	High	High	High	High	High	Peak Found	High	High	High	4.15041e-05	2.66054e-11	15.0413	8.76584e-09	5.32976e-05	101.02
FALSE	High	[K].AATSGVPSIYAPSIYTHLSPAK.[T]	1xPhospho [T/S/Y]	83	Q99KG5	Q99KG5 [261-282]		2311.14	FALSE	Mus musculus	1.162	1.089	1.249	1.056	0.65802	0.906576	0.752453	0.983995	535513	566881	574085	604394	514766	22.75	23.12	31.65	37.32	27.35	332198	332423	370388	532124	392740	441022			485090	474686		539287	475942	403000	500951	502944	586268	460358			370298	277444	552859	619458	485265	430610	240942	242229		537612	204240		437185	489457	520455	542896		182944	719280	595068	279034	592046	413524	419169	612764	483301	797148	407928		377202			736252	497272			300839		361790	389180	332198	343307	412142	591401	483767	545572			535513	538429		665982	542733	444805	592103	647040	630047	541760			484955	370872	740738	815889	558145	504547	335661	338734		664936	276952		682902	788679	590481	611102		299416	926148	676673	288494	604394	471941	491462	901850	733075	876853	482513		499371			843652	572183			410830		471278	530636		High	Peak Found	High	High	High	High	High	n/a	High	High	High	High	High	High	High	High	High	High	High	n/a	High	High	High	High	High	High	High	High	High	High	Peak Found	n/a	High	High	High	High	n/a	Peak Found	High	High	Peak Found	High	High	High	High	High	High	High	High	Peak Found	High	n/a	High	High	High	High	Peak Found	n/a	High	High	High	4.15041e-05	6.9555e-09	11.4906	1.31975e-07	5.32976e-05	99.61
FALSE	High	[K].VEEEDTGDPFGFDSDDESLPVSSK.[N]	1xPhospho [S14(100)]	86	Q65Z40	Q65Z40 [64-87]	Q65Z40 1xPhospho [S77(100)]	2681.07	FALSE	Mus musculus	0.909	0.961	0.92	1.006	0.960495	0.98065	0.714655	0.979924	2.85619e+06	2.8081e+06	2.77386e+06	2.61224e+06	2.97083e+06	13	21.6	12.87	18.91	17.79	3.07835e+06	2.69658e+06	2.63256e+06	3.03375e+06	2.75993e+06	2.07307e+06	2.86068e+06	2.15401e+06	2497981	2.02319e+06	2.71365e+06	2155026	2646362	2.08006e+06	2.2753e+06	2.74605e+06	3.38517e+06	2.49157e+06	1.50205e+06	1.97449e+06	1.56046e+06	1.68698e+06	1.37742e+06	2231675	3253439	2.27215e+06	2230798	1726556	2447698	2.03032e+06	1.91386e+06	1.99482e+06	1.67472e+06	1.91905e+06	2.78969e+06	2.45738e+06	1.86912e+06	1.71752e+06	1988685	2.00223e+06	2988418	2.63999e+06	2.30046e+06	2.21678e+06	1.51023e+06	1.56965e+06	2.9926e+06	3.46539e+06	2.62345e+06	2117818	2.59591e+06	2.51017e+06	3.52603e+06	2.61587e+06	2.49359e+06	2.52599e+06	1.49304e+06	1.88355e+06	1.76397e+06	2.00714e+06	3.07835e+06	2.78487e+06	2.92934e+06	3.3717e+06	3.39961e+06	2.56452e+06	3.47358e+06	2.63382e+06	2.75764e+06	2.29487e+06	3.27904e+06	2.66131e+06	3.01774e+06	2.29584e+06	2.68931e+06	3.5328e+06	3.63796e+06	2.93214e+06	2.36841e+06	3.3906e+06	2.04363e+06	2.25507e+06	1.84551e+06	2.93934e+06	3.74206e+06	2.66228e+06	3.10777e+06	2.41443e+06	2.88298e+06	2.51117e+06	2.59521e+06	2.78165e+06	2.61598e+06	3.09223e+06	3.16503e+06	2.76611e+06	2.51038e+06	2.81099e+06	2.56064e+06	2.2768e+06	3.08973e+06	2.69505e+06	2.62545e+06	2.5991e+06	2.22272e+06	2.38086e+06	3.29183e+06	4.099e+06	3.41254e+06	2.80374e+06	3.33395e+06	3.1585e+06	4.04038e+06	3.00993e+06	2.93223e+06	3.18649e+06	2.03891e+06	2.64842e+06	2.2978e+06	2.73668e+06		High	High	High	High	High	High	High	High	High	High	High	High	High	High	High	High	High	High	High	High	High	High	High	High	High	High	High	High	High	High	High	High	High	High	High	High	High	High	High	High	High	High	High	High	High	High	High	High	High	High	High	High	High	High	High	High	High	High	High	High	High	4.15041e-05	2.69423e-10	13.5644	1.27702e-07	5.32976e-05	101.2
FALSE	High	[K].GSPKPAAVEAVTAAGSQHIQTLTDEVTK.[Q]	1xPhospho [S2(100)]	83	Q68FL6	Q68FL6 [826-853]	Q68FL6 1xPhospho [S827(100)]	2886.42	FALSE	Mus musculus	0.977	0.894	1.084	1.149	0.968926	0.802214	0.85058	0.0975756	6.29577e+06	6.00208e+06	5.97061e+06	6.44423e+06	7.17188e+06	23.17	32.4	36.36	24.64	26.7	6.63764e+06	4.90997e+06	3.7431e+06	5.66912e+06	6.78282e+06	5.52171e+06	3.77657e+06	3975903	7511244	6070867	5.20621e+06	3.84221e+06	5.66753e+06	4.37306e+06	5.2933e+06	5.16036e+06	7.75603e+06	3.82049e+06	3640917	2.25128e+06	6913116	1.56737e+06	4.2976e+06	5.34225e+06	5.35307e+06	5.01002e+06	2.4816e+06	1.86286e+06	6.78721e+06	6.09331e+06	1.95104e+06	2.0648e+06	3.88765e+06	3.33529e+06	6153508	5.41946e+06	5.09428e+06	2.18392e+06	7266464	5.10775e+06	7.34297e+06	7.35213e+06	5.68844e+06	5.45582e+06	3.12908e+06	3.9211e+06	7.34584e+06	4.34137e+06	7053596	6887491	5.90674e+06	7.58068e+06	7.54218e+06	5.55192e+06	6.1533e+06	5.63511e+06	2.32101e+06	3.70663e+06	4.07661e+06	5064853	6.63764e+06	5.07073e+06	4.16506e+06	6.30063e+06	8.35491e+06	6.8307e+06	4.58569e+06	4.86154e+06	8.29201e+06	6.88608e+06	6.29092e+06	4.74486e+06	6.46289e+06	4.8267e+06	6.25645e+06	6.63883e+06	8.33521e+06	4.49603e+06	5.74096e+06	3.86589e+06	9.05364e+06	2.09518e+06	5.75805e+06	7.03628e+06	6.15702e+06	5.87025e+06	3.45717e+06	2.60504e+06	7.99421e+06	7.5364e+06	2.64564e+06	2.87923e+06	6.07268e+06	5.37426e+06	6.98145e+06	6.10032e+06	6.84201e+06	3.57432e+06	9.35634e+06	5.8082e+06	7.59191e+06	7.50547e+06	6.49204e+06	6.39677e+06	4.6053e+06	5.94755e+06	8.08033e+06	5.13514e+06	9.1752e+06	9.11823e+06	7.58607e+06	9.53865e+06	8.64238e+06	6.38828e+06	7.23572e+06	7.1086e+06	3.16961e+06	5.21179e+06	5.31032e+06	6.90577e+06		High	High	High	High	High	High	High	High	High	High	High	High	High	High	High	High	High	High	High	High	High	High	High	High	High	High	High	High	High	High	High	High	High	High	High	High	High	High	High	High	High	High	High	High	High	High	High	High	High	High	High	High	High	High	High	High	High	High	High	High	High	4.15041e-05	2.16764e-09	12.2343	3.20344e-08	5.32976e-05	101.15
FALSE	High	[K].VAPLSSSLDTSLDFSK.[E]	1xPhospho [S7(100)]	67	Q8K245	Q8K245 [543-558]	Q8K245 1xPhospho [S549(100)]	1746.82	FALSE	Mus musculus	0.798	0.866	1.006	1.039	0.483929	0.630781	0.99147	0.89522	3.03816e+06	2.3048e+06	2.70472e+06	3.03884e+06	3.23819e+06	26.68	35.31	38	19.68	20.43	2.72506e+06	2.01893e+06	3.06177e+06	3.03898e+06	3682401	2.69938e+06	1.68827e+06	1349425	2843923	2.38555e+06	2982336	2.38074e+06	1.75269e+06	1.43331e+06	2.39684e+06	3.01674e+06	3553968	1.42558e+06	1.51164e+06	1.07526e+06	2.17586e+06	851034	1.66339e+06	1.96455e+06	3316941	2.6109e+06	1.03819e+06	737600	2.66524e+06	2658539	939813	957111	1.68022e+06	1.72982e+06	2.60641e+06	2.25441e+06	2.67889e+06	1.12777e+06	2.55333e+06	2.87937e+06	3.51515e+06	3.06431e+06	2586603	2.41674e+06	1.64136e+06	1.55212e+06	3.39543e+06	2.18339e+06	2.75256e+06	2.45589e+06	2712831	2.66617e+06	3364353	2802879	2.41455e+06	2207559	1.46398e+06	1.26539e+06	2.41029e+06	2.55834e+06	2.72506e+06	2.08503e+06	3.40692e+06	3.3775e+06	4.53589e+06	3.33931e+06	2.04997e+06	1.65001e+06	3.13954e+06	2.70589e+06	3.6037e+06	2.94005e+06	1.99866e+06	1.58199e+06	2.83296e+06	3.88105e+06	3.81936e+06	1.67765e+06	2.38354e+06	1.84644e+06	2.84958e+06	1.13762e+06	2.22867e+06	2.58751e+06	3.8151e+06	3.0592e+06	1.44632e+06	1.03147e+06	3.13921e+06	3.28817e+06	1.2744e+06	1.33463e+06	2.62457e+06	2.78732e+06	2.9571e+06	2.53764e+06	3.59796e+06	1.84576e+06	3.28768e+06	3.27423e+06	3.63432e+06	3.12822e+06	2.95201e+06	2.83355e+06	2.41571e+06	2.35427e+06	3.73493e+06	2.5826e+06	3.58049e+06	3.25131e+06	3.48411e+06	3.3548e+06	3.85512e+06	3.22512e+06	2.83929e+06	2.7848e+06	1.99924e+06	1.77924e+06	3.13972e+06	3.48823e+06		High	High	High	High	High	High	High	High	High	High	High	High	High	High	High	High	High	High	High	High	High	High	High	High	High	High	High	High	High	High	High	High	High	High	High	High	High	High	High	High	High	High	High	High	High	High	High	High	High	High	High	High	High	High	High	High	High	High	High	High	High	4.15041e-05	6.22248e-09	11.5617	3.56395e-06	5.32976e-05	101.21
FALSE	High	[K].TPITSVPLGPLASSPTK.[S]	1xPhospho [S/T]	53	Q61329	Q61329 [413-429]		1745.91	FALSE	Mus musculus	0.958	0.918	1.001	0.959	0.997192	0.970057	0.933106	0.943193	246693	224311	208139	235844	242002	21.1	9.12	19.67	14.85	14.17	341508	245294	238444	216946		152442		153916		217488			228767	217111	180678	172450	240375	172242		130626	167130	190106			278711	230080	117221	145367	220122	168284	149879	132316	146112		179413	216436	182072	138978	208852	198027			196728	162436			238974	262089					211194	194161	226533	223521	167099		186472	129906	341508	253325	265324	241113		188580		188202		246693			260871	239633	213554	221857	258325	202699		224311	218879	254123			320569	269586	163304	203282	259267	208139	203237	184505	228234		203553	243627	244537	227459	268919	225183			224519	190451			262868	310009					242002	223410	266382	281968	228192		242905	177122		High	High	High	High	High	High	n/a	Peak Found	High	High	High	High	High	High	High	Peak Found	High	High	High	High	High	High	High	High	High	Peak Found	High	High	High	High	High	High	High	High	High	Peak Found	High	High	High	High	n/a	n/a	High	High	High	High	High	Peak Found	High	n/a	High	n/a	High	High	Peak Found	Peak Found	Peak Found	n/a	High	High	High	5.39316e-05	5.75916e-06	8.65078	0.000250398	5.32976e-05	101.02
FALSE	High	[R].LSASPQEVGKPYLESFQPNLHITK.[D]	1xPhospho [S/Y/T]	69	Q99P72	Q99P72 [765-788]		2763.38	FALSE	Mus musculus	0.803	0.833	0.965	1.145	0.574443	0.624269	0.932111	0.653272	1.23021e+06	948801	1.05914e+06	1.22464e+06	1.4141e+06	28.42	55.49	33.66	35.14	34.33	1.19022e+06	1.05226e+06	771339	1.27214e+06	1.03228e+06	1.17324e+06	772499	538890	1.64337e+06	1.3366e+06	1.2291e+06	672030	1.08649e+06	859628	992070	1.28523e+06	1.64035e+06	752784	184154	369467		319744	136834	945466	816184	1.14494e+06	379155	328101	1.18552e+06	1.0231e+06	525309	471149	721041	655406	1.21543e+06	943663	1.15602e+06	352919	315902	855205	1680904	1.18915e+06	1159689	1.05369e+06	632732	839748	1.48226e+06	799701	1.49152e+06	1.22826e+06	844764	1.36379e+06	873229	1.18672e+06	1.47329e+06	1.37329e+06	538438	344778	789834	1.07406e+06	1.19022e+06	1.08672e+06	858293	1.41385e+06	1.27154e+06	1.45137e+06	938004	658928	1.8142e+06	1.51608e+06	1.48518e+06	829909	1.23897e+06	948801	1.17258e+06	1.65345e+06	1.76284e+06	885893	290373	634449		427416	183334	1.24527e+06	938763	1.34153e+06	528209	458819	1.39634e+06	1.2654e+06	712325	656987	1.1263e+06	1.05608e+06	1.37897e+06	1.06222e+06	1.55262e+06	577607	406757	972484	1.73789e+06	1.21395e+06	1.32352e+06	1.23542e+06	931239	1.27374e+06	1.63047e+06	945918	1.94014e+06	1.62607e+06	1.08494e+06	1.71603e+06	1.00061e+06	1.3655e+06	1.73246e+06	1.73239e+06	735298	484783	1.02886e+06	1.46444e+06		High	High	High	High	High	High	High	High	High	High	High	High	High	High	High	High	High	High	High	Peak Found	High	Peak Found	High	Peak Found	High	High	High	Peak Found	High	High	High	High	High	High	High	High	High	High	High	High	High	High	High	High	High	High	High	High	High	High	High	High	High	High	High	High	Peak Found	Peak Found	High	High	High	4.15041e-05	2.18267e-13	18.1052	1.43468e-09	5.32976e-05	101.13
