## Supplemental Tables for "Enhancing pancreatic islet cell survival via NMDAR antagonist-driven ROR1 activation as revealed by phosphoproteomics": Supplemental Table 1 - Phosphoproteomics Raw Data.xlsx (part 15 of 27)

### Sheet: PeptideGroups (continued)
Checked	Confidence	Annotated Sequence	Modifications	# PSMs	Master Protein Accessions	Positions in Master Proteins	Modifications in Master Proteins	Theo. MH+ [Da]	Contaminant	Species Map	Abundance Ratio: (2-DXO) / (1-ctrl)	Abundance Ratio: (3-L39m) / (1-ctrl)	Abundance Ratio: (4-Comp97) / (1-ctrl)	Abundance Ratio: (5-Comp99) / (1-ctrl)	Abundance Ratio Adj. P-Value: (2-DXO) / (1-ctrl)	Abundance Ratio Adj. P-Value: (3-L39m) / (1-ctrl)	Abundance Ratio Adj. P-Value: (4-Comp97) / (1-ctrl)	Abundance Ratio Adj. P-Value: (5-Comp99) / (1-ctrl)	Abundances (Grouped): 1-ctrl	Abundances (Grouped): 2-DXO	Abundances (Grouped): 3-L39m	Abundances (Grouped): 4-Comp97	Abundances (Grouped): 5-Comp99	Abundances (Grouped) CV [%]: 1-ctrl	Abundances (Grouped) CV [%]: 2-DXO	Abundances (Grouped) CV [%]: 3-L39m	Abundances (Grouped) CV [%]: 4-Comp97	Abundances (Grouped) CV [%]: 5-Comp99	Abundance: F1: Sample, n1, A5793, 1-ctrl	Abundance: F2: Sample, n1, A5793, 1-ctrl	Abundance: F3: Sample, n2, A5843, 1-ctrl	Abundance: F4: Sample, n2, A5843, 1-ctrl	Abundance: F5: Sample, n3, A5800, 1-ctrl	Abundance: F6: Sample, n3, A5800, 1-ctrl	Abundance: F7: Sample, n4, A5803, 1-ctrl	Abundance: F8: Sample, n4, A5803, 1-ctrl	Abundance: F9: Sample, n5, A5807, 1-ctrl	Abundance: F10: Sample, n5, A5807, 1-ctrl	Abundance: F11: Sample, n6, A5849, 1-ctrl	Abundance: F12: Sample, n6, A5849, 1-ctrl	Abundance: F15: Sample, n1, A5842, 2-DXO	Abundance: F16: Sample, n1, A5842, 2-DXO	Abundance: F17: Sample, n2, A5797, 2-DXO	Abundance: F18: Sample, n2, A5797, 2-DXO	Abundance: F19: Sample, n3, A5801, 2-DXO	Abundance: F20: Sample, n3, A5801, 2-DXO	Abundance: F21: Sample, n4, A5804, 2-DXO	Abundance: F22: Sample, n4, A5804, 2-DXO	Abundance: F23: Sample, n5, A5808, 2-DXO	Abundance: F24: Sample, n5, A5808, 2-DXO	Abundance: F25: Sample, n6, A5811, 2-DXO	Abundance: F26: Sample, n6, A5811, 2-DXO	Abundance: F29: Sample, n1, A5794, 3-L39m	Abundance: F30: Sample, n1, A5794, 3-L39m	Abundance: F31: Sample, n2, A5844, 3-L39m	Abundance: F32: Sample, n2, A5844, 3-L39m	Abundance: F33: Sample, n3, A5845, 3-L39m	Abundance: F34: Sample, n3, A5845, 3-L39m	Abundance: F35: Sample, n4, A5805, 3-L39m	Abundance: F36: Sample, n4, A5805, 3-L39m	Abundance: F37: Sample, n5, A5809, 3-L39m	Abundance: F38: Sample, n5, A5809, 3-L39m	Abundance: F39: Sample, n6, A5850, 3-L39m	Abundance: F40: Sample, n6, A5850, 3-L39m	Abundance: F43: Sample, n1, A5795, 4-Comp97	Abundance: F44: Sample, n1, A5795, 4-Comp97	Abundance: F45: Sample, n2, A5798, 4-Comp97	Abundance: F46: Sample, n2, A5798, 4-Comp97	Abundance: F47: Sample, n3, A5802, 4-Comp97	Abundance: F48: Sample, n3, A5802, 4-Comp97	Abundance: F49: Sample, n4, A5847, 4-Comp97	Abundance: F50: Sample, n4, A5847, 4-Comp97	Abundance: F51: Sample, n5, A5848, 4-Comp97	Abundance: F52: Sample, n5, A5848, 4-Comp97	Abundance: F53: Sample, n6, A5812, 4-Comp97	Abundance: F54: Sample, n6, A5812, 4-Comp97	Abundance: F57: Sample, n1, A5796, 5-Comp99	Abundance: F58: Sample, n1, A5796, 5-Comp99	Abundance: F59: Sample, n2, A5799, 5-Comp99	Abundance: F60: Sample, n2, A5799, 5-Comp99	Abundance: F61: Sample, n3, A5846, 5-Comp99	Abundance: F62: Sample, n3, A5846, 5-Comp99	Abundance: F63: Sample, n4, A5806, 5-Comp99	Abundance: F64: Sample, n4, A5806, 5-Comp99	Abundance: F65: Sample, n5, A5810, 5-Comp99	Abundance: F66: Sample, n5, A5810, 5-Comp99	Abundance: F67: Sample, n6, A5813, 5-Comp99	Abundance: F68: Sample, n6, A5813, 5-Comp99	Abundances (Normalized): F1: Sample, n1, A5793, 1-ctrl	Abundances (Normalized): F2: Sample, n1, A5793, 1-ctrl	Abundances (Normalized): F3: Sample, n2, A5843, 1-ctrl	Abundances (Normalized): F4: Sample, n2, A5843, 1-ctrl	Abundances (Normalized): F5: Sample, n3, A5800, 1-ctrl	Abundances (Normalized): F6: Sample, n3, A5800, 1-ctrl	Abundances (Normalized): F7: Sample, n4, A5803, 1-ctrl	Abundances (Normalized): F8: Sample, n4, A5803, 1-ctrl	Abundances (Normalized): F9: Sample, n5, A5807, 1-ctrl	Abundances (Normalized): F10: Sample, n5, A5807, 1-ctrl	Abundances (Normalized): F11: Sample, n6, A5849, 1-ctrl	Abundances (Normalized): F12: Sample, n6, A5849, 1-ctrl	Abundances (Normalized): F15: Sample, n1, A5842, 2-DXO	Abundances (Normalized): F16: Sample, n1, A5842, 2-DXO	Abundances (Normalized): F17: Sample, n2, A5797, 2-DXO	Abundances (Normalized): F18: Sample, n2, A5797, 2-DXO	Abundances (Normalized): F19: Sample, n3, A5801, 2-DXO	Abundances (Normalized): F20: Sample, n3, A5801, 2-DXO	Abundances (Normalized): F21: Sample, n4, A5804, 2-DXO	Abundances (Normalized): F22: Sample, n4, A5804, 2-DXO	Abundances (Normalized): F23: Sample, n5, A5808, 2-DXO	Abundances (Normalized): F24: Sample, n5, A5808, 2-DXO	Abundances (Normalized): F25: Sample, n6, A5811, 2-DXO	Abundances (Normalized): F26: Sample, n6, A5811, 2-DXO	Abundances (Normalized): F29: Sample, n1, A5794, 3-L39m	Abundances (Normalized): F30: Sample, n1, A5794, 3-L39m	Abundances (Normalized): F31: Sample, n2, A5844, 3-L39m	Abundances (Normalized): F32: Sample, n2, A5844, 3-L39m	Abundances (Normalized): F33: Sample, n3, A5845, 3-L39m	Abundances (Normalized): F34: Sample, n3, A5845, 3-L39m	Abundances (Normalized): F35: Sample, n4, A5805, 3-L39m	Abundances (Normalized): F36: Sample, n4, A5805, 3-L39m	Abundances (Normalized): F37: Sample, n5, A5809, 3-L39m	Abundances (Normalized): F38: Sample, n5, A5809, 3-L39m	Abundances (Normalized): F39: Sample, n6, A5850, 3-L39m	Abundances (Normalized): F40: Sample, n6, A5850, 3-L39m	Abundances (Normalized): F43: Sample, n1, A5795, 4-Comp97	Abundances (Normalized): F44: Sample, n1, A5795, 4-Comp97	Abundances (Normalized): F45: Sample, n2, A5798, 4-Comp97	Abundances (Normalized): F46: Sample, n2, A5798, 4-Comp97	Abundances (Normalized): F47: Sample, n3, A5802, 4-Comp97	Abundances (Normalized): F48: Sample, n3, A5802, 4-Comp97	Abundances (Normalized): F49: Sample, n4, A5847, 4-Comp97	Abundances (Normalized): F50: Sample, n4, A5847, 4-Comp97	Abundances (Normalized): F51: Sample, n5, A5848, 4-Comp97	Abundances (Normalized): F52: Sample, n5, A5848, 4-Comp97	Abundances (Normalized): F53: Sample, n6, A5812, 4-Comp97	Abundances (Normalized): F54: Sample, n6, A5812, 4-Comp97	Abundances (Normalized): F57: Sample, n1, A5796, 5-Comp99	Abundances (Normalized): F58: Sample, n1, A5796, 5-Comp99	Abundances (Normalized): F59: Sample, n2, A5799, 5-Comp99	Abundances (Normalized): F60: Sample, n2, A5799, 5-Comp99	Abundances (Normalized): F61: Sample, n3, A5846, 5-Comp99	Abundances (Normalized): F62: Sample, n3, A5846, 5-Comp99	Abundances (Normalized): F63: Sample, n4, A5806, 5-Comp99	Abundances (Normalized): F64: Sample, n4, A5806, 5-Comp99	Abundances (Normalized): F65: Sample, n5, A5810, 5-Comp99	Abundances (Normalized): F66: Sample, n5, A5810, 5-Comp99	Abundances (Normalized): F67: Sample, n6, A5813, 5-Comp99	Abundances (Normalized): F68: Sample, n6, A5813, 5-Comp99	Quan Info	Found in Sample: F1: Sample, n1, A5793, 1-ctrl	Found in Sample: F2: Sample, n1, A5793, 1-ctrl	Found in Sample: F3: Sample, n2, A5843, 1-ctrl	Found in Sample: F4: Sample, n2, A5843, 1-ctrl	Found in Sample: F5: Sample, n3, A5800, 1-ctrl	Found in Sample: F6: Sample, n3, A5800, 1-ctrl	Found in Sample: F7: Sample, n4, A5803, 1-ctrl	Found in Sample: F8: Sample, n4, A5803, 1-ctrl	Found in Sample: F9: Sample, n5, A5807, 1-ctrl	Found in Sample: F10: Sample, n5, A5807, 1-ctrl	Found in Sample: F11: Sample, n6, A5849, 1-ctrl	Found in Sample: F12: Sample, n6, A5849, 1-ctrl	Found in Sample: F15: Sample, n1, A5842, 2-DXO	Found in Sample: F16: Sample, n1, A5842, 2-DXO	Found in Sample: F17: Sample, n2, A5797, 2-DXO	Found in Sample: F18: Sample, n2, A5797, 2-DXO	Found in Sample: F19: Sample, n3, A5801, 2-DXO	Found in Sample: F20: Sample, n3, A5801, 2-DXO	Found in Sample: F21: Sample, n4, A5804, 2-DXO	Found in Sample: F22: Sample, n4, A5804, 2-DXO	Found in Sample: F23: Sample, n5, A5808, 2-DXO	Found in Sample: F24: Sample, n5, A5808, 2-DXO	Found in Sample: F25: Sample, n6, A5811, 2-DXO	Found in Sample: F26: Sample, n6, A5811, 2-DXO	Found in Sample: F29: Sample, n1, A5794, 3-L39m	Found in Sample: F30: Sample, n1, A5794, 3-L39m	Found in Sample: F31: Sample, n2, A5844, 3-L39m	Found in Sample: F32: Sample, n2, A5844, 3-L39m	Found in Sample: F33: Sample, n3, A5845, 3-L39m	Found in Sample: F34: Sample, n3, A5845, 3-L39m	Found in Sample: F35: Sample, n4, A5805, 3-L39m	Found in Sample: F36: Sample, n4, A5805, 3-L39m	Found in Sample: F37: Sample, n5, A5809, 3-L39m	Found in Sample: F38: Sample, n5, A5809, 3-L39m	Found in Sample: F39: Sample, n6, A5850, 3-L39m	Found in Sample: F40: Sample, n6, A5850, 3-L39m	Found in Sample: F43: Sample, n1, A5795, 4-Comp97	Found in Sample: F44: Sample, n1, A5795, 4-Comp97	Found in Sample: F45: Sample, n2, A5798, 4-Comp97	Found in Sample: F46: Sample, n2, A5798, 4-Comp97	Found in Sample: F47: Sample, n3, A5802, 4-Comp97	Found in Sample: F48: Sample, n3, A5802, 4-Comp97	Found in Sample: F49: Sample, n4, A5847, 4-Comp97	Found in Sample: F50: Sample, n4, A5847, 4-Comp97	Found in Sample: F51: Sample, n5, A5848, 4-Comp97	Found in Sample: F52: Sample, n5, A5848, 4-Comp97	Found in Sample: F53: Sample, n6, A5812, 4-Comp97	Found in Sample: F54: Sample, n6, A5812, 4-Comp97	Found in Sample: F57: Sample, n1, A5796, 5-Comp99	Found in Sample: F58: Sample, n1, A5796, 5-Comp99	Found in Sample: F59: Sample, n2, A5799, 5-Comp99	Found in Sample: F60: Sample, n2, A5799, 5-Comp99	Found in Sample: F61: Sample, n3, A5846, 5-Comp99	Found in Sample: F62: Sample, n3, A5846, 5-Comp99	Found in Sample: F63: Sample, n4, A5806, 5-Comp99	Found in Sample: F64: Sample, n4, A5806, 5-Comp99	Found in Sample: F65: Sample, n5, A5810, 5-Comp99	Found in Sample: F66: Sample, n5, A5810, 5-Comp99	Found in Sample: F67: Sample, n6, A5813, 5-Comp99	Found in Sample: F68: Sample, n6, A5813, 5-Comp99	Confidence (by Search Engine): CHIMERYS	q-Value (by Search Engine): CHIMERYS	PEP (by Search Engine): CHIMERYS	SVM Score (by Search Engine): CHIMERYS	PEP	q-Value	Top Apex RT [min]
FALSE	High	[R].VFVNSLGLMSTLSQPVSR.[A]	1xPhospho [S13(100)]	270	Q6NSW3-2	Q6NSW3-2 [1080-1097]	Q6NSW3-2 1xPhospho [S1092(100)]	2015	FALSE	Mus musculus	1.287	0.992	1.042	0.9	0.00769706	0.987439	0.969022	0.653689	5.60762e+06	7.12677e+06	5.96921e+06	5.48793e+06	4.92945e+06	28.49	33.5	40.15	29.17	40	6.49651e+06	3.68132e+06	5.05967e+06	3.86717e+06	5.99489e+06	6401521	2.77898e+06	2.4719e+06	5.75769e+06	4.68802e+06	4.8884e+06	4.52275e+06	4.01026e+06	3.98231e+06	6653666	5.41586e+06	9.43131e+06	5.01716e+06	4.6231e+06	3.01929e+06	7.6618e+06	2.17491e+06	6.48252e+06	6.25392e+06	5.13368e+06	5.25605e+06	1838945	1.54042e+06	7.48172e+06	6.22315e+06	2.3635e+06	2.12782e+06	4.3283e+06	3.27238e+06	5318806	5.733e+06	5.03944e+06	2.01889e+06	5.20909e+06	4.60532e+06	5562442	4.7387e+06	6.80502e+06	6.0696e+06	2.40668e+06	2.42799e+06	7.00044e+06	3.80754e+06	3.73039e+06	3.36848e+06	3.3479e+06	2.57318e+06	5013221	5.3254e+06	5.48122e+06	3969681	968600	1.62351e+06	5.32734e+06	5.98354e+06	6.49651e+06	3.80186e+06	5.63005e+06	4.29796e+06	7.38436e+06	7.91908e+06	3.37436e+06	3.02252e+06	6.35618e+06	5.31754e+06	5.9069e+06	5.58527e+06	4.57304e+06	4.39541e+06	7.86435e+06	6.96752e+06	1.01356e+07	5.9043e+06	7.28966e+06	5.18472e+06	1.00341e+07	2.9073e+06	8.68548e+06	8.23705e+06	5.90468e+06	6.15852e+06	2.56187e+06	2.15414e+06	8.81223e+06	7.697e+06	3.20494e+06	2.96711e+06	6.76099e+06	5.2729e+06	6.03444e+06	6.45325e+06	6.76836e+06	3.30422e+06	6.70725e+06	5.23687e+06	5.75102e+06	4.83754e+06	7.76635e+06	7.11641e+06	3.54209e+06	3.6828e+06	7.7004e+06	4.5037e+06	4.85244e+06	4.45948e+06	4.29973e+06	3.2378e+06	5.74452e+06	6.12763e+06	6.44541e+06	5.00769e+06	1.32273e+06	2.28277e+06	6.93956e+06	8.15838e+06		High	High	High	High	High	High	High	High	High	High	High	High	High	High	High	High	High	High	High	High	High	High	High	High	High	High	High	High	High	High	High	High	High	High	High	High	High	High	High	High	High	High	High	High	High	High	High	High	High	High	High	High	High	High	High	High	High	High	High	High	High	5.39316e-05	6.25792e-09	14.2801	3.53139e-07	5.32976e-05	111.37
FALSE	High	[R].VFVNSLGLMSTLSQPVSR.[A]	1xOxidation [M9]; 1xPhospho [S13(100)]	84	Q6NSW3-2	Q6NSW3-2 [1080-1097]	Q6NSW3-2 1xPhospho [S1092(100)]	2031	FALSE	Mus musculus	1.265	0.758	0.859	0.848	0.321313	0.388987	0.613144	0.597226	557669	780068	460566	495393	579262	53.11	54.92	65.19	69.51	52.25	394137	545464	626580	496738	1.2635e+06	793417	388468	205207	407487	442217	946952	665015	229402	74866.1	546650	610602	1.33003e+06	363471	835395	853372	856166	579491	481849	615978	976440	686786	360589	49748.2	738323	397338	227693	135775	725723	258890	196956	383456	1.24694e+06	225001	800393	693930	395725	183054	853797	450095	163747	101171	911670	393161	187312	119022	301406	123964	831195	596546	903728	426703	456474	357155	628193	494585	394137	563323	697216	552072	1.55635e+06	981506	471696	250917	449844	501600	1.14425e+06	821247	261595	82632.2	646117	785542	1.42935e+06	427741	1.31724e+06	1.46541e+06	1.12126e+06	774631	645596	811305	1.12309e+06	804709	502344	69568.3	869622	491441	308755	189330	1.13361e+06	417158	223456	431631	1.67473e+06	368249	1.03059e+06	789092	409140	186872	974411	527721	240999	153457	1.00283e+06	465046	243653	157571	387098	155982	952444	686412	1.0627e+06	538278	623367	502187	818303	674352		High	High	High	High	High	High	High	High	High	High	Peak Found	High	High	Peak Found	High	High	High	Peak Found	Peak Found	High	High	High	High	High	High	High	High	High	High	High	Peak Found	Peak Found	High	High	High	High	High	High	High	High	Peak Found	High	High	High	High	Peak Found	High	High	High	High	Peak Found	Peak Found	High	High	High	High	Peak Found	High	High	High	High	5.56266e-05	8.66941e-06	9.49885	6.70609e-05	5.32976e-05	101.84
FALSE	High	[R].VFVNSLGLMSTLSQPVSR.[A]	2xPhospho [S13(100); S17(100)]	141	Q6NSW3-2	Q6NSW3-2 [1080-1097]	Q6NSW3-2 2xPhospho [S1092(100); S1096(100)]	2094.97	FALSE	Mus musculus	1.515	1.145	1.163	1.048	0.000106953	0.49491	0.508845	0.870236	3.11325e+06	4.67557e+06	3.86938e+06	3.56812e+06	3.25662e+06	24.98	37.3	34.4	31.29	26.86	3.76798e+06	2.23392e+06	2.85174e+06	2.27185e+06	3.56341e+06	3.68763e+06	1.97522e+06	1.85409e+06	2.38004e+06	2692812	2.79306e+06	2.93808e+06	3.41182e+06	3.07433e+06	4.62077e+06	3.94594e+06	6349118	3.6593e+06	3.26296e+06	1.98508e+06	3.12588e+06	1.05155e+06	5712395	5456512	3.47205e+06	2.73338e+06	1.32108e+06	1.20096e+06	4.04228e+06	4.42796e+06	1856603	1.81044e+06	2.91032e+06	2.7552e+06	3.30449e+06	4127001	3.18036e+06	988036	2.90061e+06	3.13403e+06	2.99682e+06	2.04928e+06	4.99888e+06	3.73164e+06	2.4273e+06	2.34559e+06	4.21375e+06	2.30223e+06	2.11542e+06	2.03239e+06	2.67446e+06	2.25482e+06	3.79811e+06	4.00289e+06	3.04739e+06	2.44765e+06	1.58267e+06	1.26291e+06	3.25184e+06	2.69734e+06	3.76798e+06	2.30706e+06	3.17322e+06	2.52492e+06	4.38932e+06	4.56183e+06	2.39841e+06	2.26709e+06	2.62744e+06	3.05441e+06	3.37499e+06	3.62832e+06	3.89062e+06	3.39325e+06	5.46156e+06	5.07646e+06	6.82324e+06	4.30634e+06	5.145e+06	3.40877e+06	4.09375e+06	1.40566e+06	7.65364e+06	7.18678e+06	3.99351e+06	3.20271e+06	1.84043e+06	1.67944e+06	4.76114e+06	5.47665e+06	2.51757e+06	2.52453e+06	4.54605e+06	4.43954e+06	3.7491e+06	4.64549e+06	4.27147e+06	1.61707e+06	3.73485e+06	3.56382e+06	3.09841e+06	2.09203e+06	5.70506e+06	4.37523e+06	3.57243e+06	3.55781e+06	4.63507e+06	2.72317e+06	2.75171e+06	2.69065e+06	3.43482e+06	2.8372e+06	4.35215e+06	4.60591e+06	3.58345e+06	3.08767e+06	2.16132e+06	1.77574e+06	4.23595e+06	3.67774e+06		High	High	High	High	High	High	High	High	High	High	High	High	High	High	High	High	High	High	High	High	High	High	High	High	High	High	High	High	High	High	High	High	High	High	High	High	High	High	High	High	High	High	High	High	High	High	High	High	High	High	High	High	High	High	High	High	High	High	High	High	High	4.15041e-05	1.6861e-07	9.45693	4.20499e-06	5.32976e-05	113.32
FALSE	High	[R].KASVDQTAPLVLDSTSLGVSTGQPMDR.[G]	1xPhospho [S3(100)]	60	P61460-2	P61460-2 [1077-1103]	P61460-2 1xPhospho [S1079(100)]	2853.37	FALSE	Mus musculus	0.883	1.01	1.198	1.104	0.940715	0.992958	0.889738	0.922733	596563	539757	556884	572212	642601	30.26	33.27	33.16	41.89	30.39	568521							246113	567046	581900			371776	337744	474332	423399	915755	412625			408401			414017				149535		539629	410678	577758	426063	319223	462211			108918					674559	732825	260968	374005	744765	483762						614820	612927	462713	246007				568521							300935	625988	660039			423950	372780	560640	544705	984139	485587			534855			545302				209111		667431	556884	805646	665530	514374	524400			178261					769853	859213	384086	567293	819232	572212						707438	720745	583705	335950					High	High	High	High	High	High	n/a	High	High	High	High	High	High	High	High	High	High	High	High	High	High	High	High	High	High	High	High	High	High	High	High	High	High	High	High	High	n/a	Peak Found	High	High	High	High	High	High	High	High	High	High	n/a	n/a	n/a	n/a	High	High	High	High	High	n/a	High	High	High	4.15041e-05	5.394e-13	17.5281	1.33139e-08	5.32976e-05	101.14
FALSE	High	[R].RLSVQGQAISVVGSQSTMSPLEEEVPQAK.[R]	1xPhospho [S3(100)]	84	Q80X82	Q80X82 [492-520]	Q80X82 1xPhospho [S494(100)]	3135.54	FALSE	Mus musculus	1.441	1.181	1.269	1.34	0.0354882	0.650016	0.485017	0.25937	737422	1.14214e+06	1.0328e+06	1.06844e+06	1.06796e+06	21.35	40.88	38.67	29.23	21.72	562631	671972	519205	611356	764202	748228	518139		849288	923950	610272	645327	807473	637058	985431	1.0054e+06	1.76856e+06	766787	710295	487014	1197660	112261	894259	1.08216e+06	580253	571323	348844		1343781	1.27748e+06		455015	653394	675451	989406	928464		225552	876180	607669	1.28822e+06	1253772	988687	784914	498004	704400	1.02658e+06	791177	1.00918e+06	901613	832050	899754	1.03007e+06	836432	951822	846071	358608	627113	587374	765654	562631	693974	577736	679458	941326	925605	629149		937568	1.04802e+06	737422	796933	920791	703143	1.16474e+06	1.29345e+06	1.90063e+06	902372	1.11999e+06	836301	1.56849e+06	150065	1.19816e+06	1.42532e+06	667398	669421	485982		1.58275e+06	1.58002e+06		634488	1.02063e+06	1.08838e+06	1.12253e+06	1.04511e+06		369151	1.12817e+06	691002	1.33189e+06	1.27992e+06	1.12836e+06	920286	732948	1.06844e+06	1.12923e+06	935835	1.31273e+06	1.19363e+06	1.06861e+06	1.13215e+06	1.18033e+06	962435	1.11925e+06	1.0673e+06	489720	881767	765131	1.04395e+06		High	High	High	High	High	High	High	High	High	High	High	High	High	High	High	High	High	High	High	High	High	Peak Found	High	High	High	High	High	High	High	High	High	High	High	High	High	High	High	High	High	High	High	High	High	High	High	High	High	High	High	High	High	High	High	High	High	High	Peak Found	High	High	High	High	4.15041e-05	5.25694e-15	20.4822	1.06984e-09	5.32976e-05	101.18
TRUE	High	[R].RLSVQGQAISVVGSQSTMSPLEEEVPQAK.[R]	1xOxidation [M18]; 1xPhospho [S3(100)]	20	Q80X82	Q80X82 [492-520]	Q80X82 1xPhospho [S494(100)]	3151.53	FALSE	Mus musculus	100	100	100		1.01109e-16	1.06385e-16	9.61579e-17			439409	304839	354411			20.6	19.24	9.94																		345035		365234				365905	299020					345618				195154	179227							342790	316547	345221																																		370801		575898				490251	393840					407080				304839	288795							354411	323149	393990																			n/a	n/a	n/a	n/a	n/a	n/a	n/a	n/a	n/a	n/a	n/a	n/a	n/a	n/a	High	High	Peak Found	High	High	High	n/a	n/a	Peak Found	High	n/a	n/a	n/a	n/a	High	High	n/a	n/a	High	Peak Found	High	n/a	n/a	n/a	n/a	High	Peak Found	High	High	n/a	n/a	High	n/a	n/a	High	High	n/a	High	n/a	High	n/a	n/a	n/a	n/a	n/a	n/a	High	4.15041e-05	1.31344e-10	14.0227	9.15191e-07	5.32976e-05	96.06
FALSE	High	[K].LSGDQITLPTTVDYSSVPK.[Q]	1xPhospho [S2(100)]	128	Q9D0V7	Q9D0V7 [35-53]	Q9D0V7 1xPhospho [S36(100)]	2101.01	FALSE	Mus musculus	0.884	0.921	0.953	0.988	0.890538	0.881195	0.850548	0.989919	7.70223e+06	6.81248e+06	7.19811e+06	7.48748e+06	7.72986e+06	8.46	15.28	12.51	15.12	12.77	8577782	7.15075e+06	6717958	6.72181e+06	6945948	6217426	6.56061e+06	5.77056e+06	7354332	6.80001e+06	7.46929e+06	5486301	5804449	5226483	5.93219e+06	6800575	8.33502e+06	4783492	3.88131e+06	4305694	4.87327e+06	4.94209e+06	5819323	5671915	6.88787e+06	6.01163e+06	4.41447e+06	3619194	6.63911e+06	6297827	5.02287e+06	4975707	5369425	4567146	6.48342e+06	6.03128e+06	5806583	4.01775e+06	4.43326e+06	5.706e+06	8.24709e+06	7.26668e+06	7373118	5890940	3925409	4.98241e+06	7577766	7751238	6.49972e+06	5.53383e+06	5.92982e+06	5.94569e+06	8661935	6.81855e+06	7.14612e+06	5716774	4.54883e+06	4.5438e+06	6.2423e+06	6.0517e+06	8577782	7.38488e+06	7.47528e+06	7.47059e+06	8.55585e+06	7.69134e+06	7.9662e+06	7.05597e+06	8.11879e+06	7.71314e+06	9.02551e+06	6.77519e+06	6.61902e+06	5.76865e+06	7.01159e+06	8.74897e+06	8.95743e+06	5.62932e+06	6.12002e+06	7.39374e+06	6.38219e+06	6.60631e+06	7.79691e+06	7.47049e+06	7.92232e+06	7.04384e+06	6.14989e+06	5.06111e+06	7.81977e+06	7.78936e+06	6.81107e+06	6.9383e+06	8.38728e+06	7.3592e+06	7.35575e+06	6.78901e+06	7.7987e+06	6.57566e+06	5.70829e+06	6.4885e+06	8.52667e+06	7.41824e+06	8.4147e+06	6.90693e+06	5.77731e+06	7.55736e+06	8.33545e+06	9.16846e+06	8.45473e+06	7.32614e+06	7.61571e+06	7.48136e+06	9.92548e+06	7.84572e+06	8.40318e+06	7.21162e+06	6.21194e+06	6.38893e+06	8.13141e+06	8.25131e+06		High	High	High	High	High	High	High	High	High	High	High	High	High	High	High	High	High	High	High	High	High	High	High	High	High	High	High	High	High	High	High	High	High	High	High	High	High	High	High	High	High	High	High	High	High	High	High	High	High	High	High	High	High	High	High	High	High	High	High	High	High	4.15041e-05	1.80455e-08	10.8825	5.08157e-06	5.32976e-05	101.3
FALSE	High	[K].SPGEYINIDFGEAGTR.[L]	1xPhospho [S1(100)]	42	P81122	P81122 [907-922]	P81122 1xPhospho [S907(100)]	1805.77	FALSE	Mus musculus	1.33	1.142	1.209	1.444	0.269991	0.901256	0.980922	0.284156	212399	300379	240626	260017	303084	28.36	35.27	20.76	22.49	23.18	192870	151900	202082	316332			174922		164114	211641				148030	268192	300184	339383	134030			217341								189626	243904			149666	153703	238323	137912		100281		244489	367734	277156	191864	199477		161938	240135	219825	236758		307187			300032		146694			228978	207174	192870	156873	224863	351569			212399		181173	240061				163386	316991	386188	364726	157729			284637								223349	301669			233784	247667	270389	155239		164125		278018	380201	282936	218969	233880		245629	264145	260017	307971		394523			345230		185052			298274	282476		High	Peak Found	Peak Found	High	High	n/a	Peak Found	n/a	High	High	High	High	n/a	Peak Found	High	High	Peak Found	Peak Found	n/a	n/a	Peak Found	High	n/a	High	High	High	High	n/a	High	Peak Found	High	n/a	High	High	Peak Found	High	High	Peak Found	n/a	High	Peak Found	Peak Found	High	High	n/a	Peak Found	High	Peak Found	Peak Found	High	Peak Found	n/a	High	High	High	High	n/a	High	High	High	High	4.15041e-05	4.56575e-07	8.82144	0.000176226	5.32976e-05	101.18
FALSE	High	[R].TVPSPPISPQALVEGENDEQSSPDQVSAAK.[T]	1xPhospho [S4(99.2)]	139	A2AN08	A2AN08 [205-234]	A2AN08 1xPhospho [S208(99.2)]	3157.46	FALSE	Mus musculus	0.981	0.974	0.61	1.127	0.988882	0.999956	3.53109e-05	0.519635	1.50048e+06	1.43899e+06	1.54877e+06	979374	1.59809e+06	45.64	59.71	25.94	40.89	43.6	1.66409e+06	1.8124e+06	1.0917e+06	820923	856411	942317	2.77869e+06	2.32622e+06	1.5979e+06	878967	1933612	1095570	1.62714e+06	1.4403e+06	1.10203e+06	1.3452e+06	1.12635e+06	1.0181e+06	206156	1.9955e+06	221576	774601	1412937	2.34409e+06	986066	645551	1.39235e+06	1.00645e+06	1.57668e+06	995910	1.37456e+06	1.40094e+06	1.03876e+06	920383	1.42559e+06	938484	1.1489e+06	752619	309396		1733460		820783	835995	671431	353415	771527	827308	2.17259e+06	1.1479e+06	1.91293e+06	1.93817e+06	1.32939e+06	583529	318091	1.31518e+06	1127220	1.98667e+06	1.17087e+06	1.327e+06	1.66409e+06	1.87174e+06	1.21477e+06	912370	1.05491e+06	1.1657e+06	3.37401e+06	2.84438e+06	1.764e+06	996998	2.33648e+06	1.35295e+06	1.85549e+06	1.58971e+06	1.30256e+06	1.73061e+06	1.21046e+06	1.19813e+06	325065	3.42668e+06	290184	1.03544e+06	1.8931e+06	3.0874e+06	1.13416e+06	756394	1.93971e+06	1.40743e+06	1.85707e+06	1.23177e+06	1.86392e+06	1.95352e+06	1.62259e+06	1.48304e+06	1.6174e+06	1.05639e+06	1.54307e+06	1.23178e+06	398381		1.79223e+06		936733	980177	988194	536064	848670	978572	2.82606e+06	1.51968e+06	2.45679e+06	2.43877e+06	1.52331e+06	671434	374046	1.65908e+06	1.53935e+06	2.7934e+06	1.52521e+06	1.80933e+06		High	High	High	High	High	High	High	High	High	High	High	High	High	High	High	High	High	High	Peak Found	High	Peak Found	High	High	High	High	High	High	High	High	High	High	High	High	High	High	High	High	High	High	High	High	High	High	High	High	High	High	High	High	High	High	High	High	High	High	High	High	High	High	High	High	5.99988e-05	2.0742e-06	10.5581	3.71364e-05	5.32976e-05	101.08
FALSE	High	[R].SGSYLNSSINSAWSEHSLDPEDIRDELKK.[L]	1xPhospho [S/Y]	44	E1BBQ2; Q8C419	E1BBQ2 [692-720]; Q8C419 [692-720]		3357.53	FALSE	Mus musculus;Bos taurus	0.641	0.669	1.009	1.03	0.0382825	0.0977926	0.975913	0.997914	566523	374597	362880	566083	586030	26.77	4.6	37.27	40.25	33.36	665087		392255	272197	548516	457959					607682	454457	328497	325958	333583										556393	323718							222253			259338	391701		779837	535663							375680		642599				337978	288555	478608				548542	447549	665087		436475	302518	675649	566523					734292	561222	374597	359771	394281										639956	379302							347170			291919	526085		1.00412e+06	609121							413243		835882				387280	332024	562799				714548	610220	Shared	High	High	High	High	High	High	n/a	n/a	High	High	High	High	High	High	Peak Found	n/a	High	n/a	High	n/a	High	n/a	n/a	n/a	High	High	n/a	n/a	High	High	n/a	n/a	Peak Found	n/a	n/a	High	High	n/a	High	High	n/a	High	High	High	n/a	n/a	High	n/a	High	High	n/a	n/a	High	High	High	n/a	n/a	n/a	High	High	High	4.8821e-05	1.44842e-07	12.4991	7.10922e-06	5.32976e-05	101.09
FALSE	High	[K].SPSFASEWDEIEK.[I]	1xPhospho [S3(100)]	188	P59672	P59672 [677-689]	P59672 1xPhospho [S679(100)]	1604.65	FALSE	Mus musculus	1.068	1.037	0.983	0.967	0.776596	0.952602	0.953064	0.980409	3.22355e+06	3.4255e+06	3.27926e+06	3.15697e+06	3.12928e+06	13.23	18.39	20.59	21.39	14.77	3.65019e+06	2.91497e+06	2.34249e+06	2.14321e+06	3.22195e+06	2.61619e+06	2879983	2659129	3.04214e+06	2.82508e+06	2.55979e+06	2599953	2996249	2.40596e+06	3350111	3.0201e+06	3.95141e+06	3.13244e+06	2.05608e+06	2697613	2.62233e+06	2.33748e+06	2.00135e+06	2.04267e+06	3.23486e+06	2.81862e+06	2.77565e+06	2.16125e+06	2764480	2901468	2052362	1.93882e+06	3.42745e+06	1.83847e+06	3.42555e+06	2.84897e+06	2.01289e+06	1930966	2.67756e+06	2773296	4.61288e+06	3.61985e+06	2.40457e+06	2.11265e+06	1.55051e+06	1.88702e+06	3.21259e+06	3.24854e+06	2.58965e+06	2.44904e+06	2.4395e+06	2.57495e+06	3.74914e+06	2.51004e+06	3.12417e+06	2.47763e+06	1.79522e+06	2.16268e+06	2.16208e+06	2082759	3.65019e+06	3.01041e+06	2.60656e+06	2.38195e+06	3.96872e+06	3.23639e+06	3.49701e+06	3.25146e+06	3.35836e+06	3.20444e+06	3.09312e+06	3.21076e+06	3.41673e+06	2.65554e+06	3.95969e+06	3.88537e+06	4.24648e+06	3.68632e+06	3.24201e+06	4.63234e+06	3.43428e+06	3.12462e+06	2.68147e+06	2.6904e+06	3.72069e+06	3.30258e+06	3.86682e+06	3.02231e+06	3.2561e+06	3.58863e+06	2.78303e+06	2.70357e+06	5.35383e+06	2.96239e+06	3.88645e+06	3.2069e+06	2.70347e+06	3.16032e+06	3.44765e+06	3.15361e+06	4.76926e+06	3.69535e+06	2.74426e+06	2.47701e+06	2.282e+06	2.86225e+06	3.53381e+06	3.8425e+06	3.36857e+06	3.24224e+06	3.13307e+06	3.24002e+06	4.29604e+06	2.88817e+06	3.67373e+06	3.12549e+06	2.45158e+06	3.04089e+06	2.8164e+06	2.83978e+06		High	High	High	High	High	High	High	High	High	High	High	High	High	High	High	High	High	High	High	High	High	High	High	High	High	High	High	High	High	High	High	High	High	High	High	High	High	High	High	High	High	High	High	High	High	High	High	High	High	High	High	High	High	High	High	High	High	High	High	High	High	5.83873e-05	3.42907e-08	14.8835	6.69829e-07	5.32976e-05	101.37
FALSE	High	[R].STGVVNIPAAECLDEYEDDEAGQK.[E]	1xCarbamidomethyl [C12]; 1xPhospho [S/T/Y]	47	Q925B0	Q925B0 [155-178]		2690.12	FALSE	Mus musculus	1.054	1.057	1.289	1.297	0.96085	0.970159	0.761233	0.550118	377694	395397	411855	487584	465779	25.36	27.96	20.14	25.07	19.89	375856	332933	269724	341500	459605	273901	352894	330466	219125	242653	449257	329028	392081	294304	202667	416383	532994	300176	250760	315508		188062	291769	377303	418437	228149	198803	204824	387155	347673	263651	313141	252530	297571	388856	321239	363370	217946	244157	242113	401884	457184	460210	415478	415760	382199	528532	553293			311216	375122	614434	463818	390872	350875	301787	317324	375548	469800	375856	343834	300131	379541	566130	338832	428501	404078	241902	275238	542859	406327	447104	324833	239544	535679	572795	353254	395397	541790		251391	390921	496946	481280	267323	276957	286428	456004	430013	357513	436655	394464	479486	441175	361597	488035	356703	314378	275315	415508	466720	525223	487134	611905	579722	581379	654456			399697	472010	704064	533689	459630	442622	412125	446181	489200	640558		High	Peak Found	High	Peak Found	Peak Found	High	High	High	Peak Found	Peak Found	High	High	High	High	Peak Found	Peak Found	High	High	Peak Found	High	n/a	Peak Found	Peak Found	Peak Found	High	High	High	High	High	Peak Found	High	High	High	Peak Found	High	High	High	Peak Found	Peak Found	Peak Found	High	Peak Found	High	High	High	High	High	High	n/a	High	High	High	High	High	High	Peak Found	Peak Found	Peak Found	High	High	High	5.41477e-05	1.72286e-09	16.8356	6.13901e-09	5.32976e-05	101.18
FALSE	High	[R].ASPANLSPQSEVYGHFLGVR.[G]	1xPhospho [S7(100)]	66	Q6XP49	Q6XP49 [182-201]	Q6XP49 1xPhospho [S188(100)]	2209.04	FALSE	Mus musculus	0.909	0.849	1.028	1.103	0.971781	0.785009	0.990689	0.943239	581566	551691	522839	589945	623509	17.85	19.28	23.91	21.74	16.88	722165	546939	443421	414211	626399	458177	491435	343293	604941	476972	555449	491584	482991	453363	377119	463611	640004	292247			421960	328534	474659	445343	604300	434169	286240	223993	477344	483753	272168	282635	391063	253812	528338	477378	478196	331140	391956	479066	885088		634537	503166	310829	331952	625722	625578	412343	577476	530188	652277	752729	504541	593607	463120	400098	465484	426560	435639	722165	564846	493409	460352	771583	566793	596723	419762	667823	541021	671176	607071	550772	500392	445739	596438	687796	343922			552612	439166	635963	586562	695057	508718	398767	313234	562232	598322	369063	394116	610858	408977	599425	537352	642255	541962	504684	544763	915094		724177	589945	457471	503508	688286	739957	536369	764511	680924	820750	862532	580547	698027	584218	546379	654505	555651	593981		High	High	High	High	High	High	High	High	High	High	High	High	High	High	High	High	High	High	n/a	High	Peak Found	High	High	High	High	High	High	High	High	High	High	High	High	High	High	High	High	High	High	High	High	High	High	High	High	High	High	High	High	High	High	High	High	High	High	High	High	Peak Found	High	High	High	4.15041e-05	2.51146e-10	13.6093	1.14322e-06	5.32976e-05	101.23
FALSE	High	[R].EDPGQVSSFFNSEEAESGEDEDIVGPMPAK.[G]	1xPhospho [S17(100)]	90	Q69ZC8	Q69ZC8 [130-159]	Q69ZC8 1xPhospho [S146(100)]	3277.34	FALSE	Mus musculus	0.922	0.964	0.92	0.942	0.986518	0.990761	0.75456	0.953842	2.02154e+06	1.85152e+06	2.01837e+06	1.86643e+06	1.91543e+06	7.14	21.25	16.53	23.91	14.8	2.00351e+06	2.19473e+06	1.93579e+06	1.96366e+06	1.62953e+06	1.59532e+06	1.67673e+06	1.60189e+06	1.87005e+06	1881003	1.42618e+06	1525140	2131885	1.90031e+06	1.97741e+06	1.52506e+06	2.54173e+06	1.76715e+06	1.05168e+06	889534	987853	1307107	1.27249e+06	1.31421e+06	1752752	1.7888e+06	1.54933e+06	901439	1.53975e+06	1633820	1.26641e+06	1.19602e+06	1.14993e+06	1.27876e+06	1834070	2277108	2.01383e+06	1.27374e+06	1.21758e+06	1.52313e+06	1.96716e+06	1.64472e+06	1.61027e+06	1871206	950288	999333	1.72326e+06	2496099	1.52389e+06	1.38331e+06	1366727	1.54516e+06	1.96698e+06	1.63998e+06	1768540	1.42333e+06	1.07937e+06	1.04271e+06	1.67293e+06	1.75428e+06	2.00351e+06	2.26659e+06	2.15402e+06	2.18241e+06	2.00722e+06	1.97351e+06	2.03596e+06	1.95871e+06	2.06443e+06	2.13359e+06	1.72332e+06	1.88344e+06	2.43107e+06	2.09743e+06	2.33722e+06	1.962e+06	2.73153e+06	2.07963e+06	1.65827e+06	1.52751e+06	1.29372e+06	1.74727e+06	1.70492e+06	1.73094e+06	2.01599e+06	2.09594e+06	2.15841e+06	1.26058e+06	1.81357e+06	2.02076e+06	1.71727e+06	1.66777e+06	1.79624e+06	2.06051e+06	2.08084e+06	2.56319e+06	2.70473e+06	2.08467e+06	1.56777e+06	1.73201e+06	2.03385e+06	1.67903e+06	1.83775e+06	2.19393e+06	1.39861e+06	1.5158e+06	1.89556e+06	2.95248e+06	1.98225e+06	1.83134e+06	1.7553e+06	1.94426e+06	2.25391e+06	1.88703e+06	2.07964e+06	1.7955e+06	1.474e+06	1.46613e+06	2.17921e+06	2.39191e+06		High	High	High	High	High	High	High	High	High	High	High	High	High	High	High	High	High	High	High	High	High	High	High	High	High	High	High	High	High	High	High	High	High	High	High	High	High	High	High	High	High	High	High	High	High	High	High	High	High	High	High	High	High	High	High	High	High	High	High	High	High	5.39316e-05	1.92275e-06	9.55689	2.7734e-05	5.32976e-05	106.88
FALSE	High	[K].YLSFTPPEKDGFPSGTPALNTK.[G]	1xPhospho [S3(100)]	85	Q8CIN4	Q8CIN4 [139-160]	Q8CIN4 1xPhospho [S141(100)]	2447.15	FALSE	Mus musculus	0.905	0.939	0.839	1.143	0.961801	0.975532	0.320304	0.439626	1.26932e+06	1.03905e+06	1.04578e+06	1.21315e+06	1.55588e+06	36.55	45.34	43.29	31.67	43.29	1.15516e+06	1.06754e+06	479838	585719	1.79538e+06	1.53131e+06	1.32908e+06	1.2965e+06	1.26343e+06	1.31502e+06	922079	874102	832085	739396	597232	526181	1.34701e+06	851990	1.18492e+06	1466223	822204	542514	1.16043e+06	1.18061e+06	908770	974453	1576563	1321430	816430	845960	1.59396e+06	1655838	496159	544576	836563	851848	541688	411520	903723	776277	769241	634164	1.391e+06	1.13505e+06	992019	1.02598e+06	1.1498e+06	1.14353e+06	1.10339e+06	918536			2423400	1.68513e+06	1.55927e+06	1.5874e+06	822776	1.19951e+06	407351	548669	1.15516e+06	1.10249e+06	533931	650965	2.2115e+06	1.89432e+06	1.61383e+06	1.58529e+06	1.39476e+06	1.49161e+06	1.11419e+06	1.07945e+06	948857	816097	705903	676934	1.44759e+06	1.00264e+06	1.86837e+06	2.5178e+06	1.07679e+06	725203	1.55478e+06	1.55499e+06	1.04525e+06	1.14177e+06	2.19634e+06	1.8479e+06	961619	1.04631e+06	2.16143e+06	2.30896e+06	775022	877495	949121	958868	727529	673516	1.16364e+06	882732	795319	647391	1.5875e+06	1.33081e+06	1.46003e+06	1.55622e+06	1.26477e+06	1.35261e+06	1.43528e+06	1.21603e+06			2.77691e+06	1.93898e+06	1.83356e+06	2.00248e+06	1.12359e+06	1.68661e+06	530628	748094		High	High	High	High	High	High	High	High	High	High	High	High	High	High	High	High	High	High	High	High	High	High	High	High	High	High	High	High	High	High	High	High	High	High	High	High	High	High	High	High	High	High	High	High	High	High	High	High	High	High	n/a	High	High	High	High	High	High	High	High	High	High	4.15041e-05	1.6694e-12	16.8074	7.75754e-09	5.32976e-05	101.56
FALSE	High	[R].MSDSPTPCSGSSFEDTEALVNAATK.[L]	1xCarbamidomethyl [C8]; 1xPhospho [S/T]	78	Q9JJG0	Q9JJG0 [768-792]		2682.09	FALSE	Mus musculus	0.89	1.137	1.19	1.067	0.93862	0.557449	0.607392	0.824409	1.36625e+06	1.44457e+06	1.67398e+06	1.60598e+06	1.53919e+06	17.62	31.65	20.92	25.06	17.09	1.55842e+06	1.17854e+06	1.34819e+06	1.28093e+06	1.33289e+06	1.4053e+06	1.07253e+06	1.05527e+06	1.13408e+06	1.83277e+06	1.02944e+06	1.06175e+06	1.2668e+06	865894	1.23685e+06	1526615	2079964	1.71447e+06	701625		1.10539e+06	784043	819090	752989	1290258	1.50968e+06	973792	1282040	1.4165e+06	1.69325e+06	828823	640584	1.12707e+06	1.04235e+06	1.65639e+06	1.46667e+06	1.05998e+06	910410	1.46678e+06	1304277	2.06931e+06	2.36088e+06	1.36738e+06	1680073	1.02312e+06	879002	1.50251e+06	2369701	1.25257e+06	1.16263e+06	1.1352e+06	1.02587e+06	1.5726e+06	1.38797e+06	1.4204e+06	1.41896e+06	664481		1.12644e+06	981117	1.55842e+06	1.21712e+06	1.50017e+06	1.42362e+06	1.64182e+06	1.73845e+06	1.30231e+06	1.29034e+06	1.25197e+06	2.07888e+06	1.24392e+06	1.31119e+06	1.44457e+06	955717	1.4619e+06	1.964e+06	2.23528e+06	2.01763e+06	1.10631e+06		1.44765e+06	1.04807e+06	1.09744e+06	991762	1.48404e+06	1.7689e+06	1.35661e+06	1.79282e+06	1.66841e+06	2.09427e+06	1.12389e+06	893253	1.76054e+06	1.67957e+06	1.87926e+06	1.65094e+06	1.42364e+06	1.49003e+06	1.88863e+06	1.48314e+06	2.13946e+06	2.41012e+06	1.56055e+06	1.96983e+06	1.50579e+06	1.33328e+06	1.65274e+06	2.80297e+06	1.62932e+06	1.53919e+06	1.45794e+06	1.29083e+06	1.802e+06	1.59706e+06	1.67026e+06	1.78999e+06	907424		1.46734e+06	1.33772e+06		High	High	High	High	High	High	High	High	High	High	High	High	High	High	High	High	High	High	High	High	High	High	High	High	High	High	High	High	High	High	High	High	High	High	High	High	High	High	High	High	High	High	High	High	High	High	High	High	High	High	High	High	High	High	High	High	High	High	High	High	High	4.15041e-05	2.48957e-13	18.0213	6.56212e-10	5.32976e-05	103.02
FALSE	High	[R].MSDSPTPCSGSSFEDTEALVNAATK.[L]	1xOxidation [M1]; 1xCarbamidomethyl [C8]; 1xPhospho [S/T]	84	Q9JJG0	Q9JJG0 [768-792]		2698.09	FALSE	Mus musculus	0.811	0.933	1.093	1.023	0.726447	0.975839	0.986562	0.999671	602713	476109	553949	662473	589433	23.41	25.45	21.54	27.69	32.37	594709	584158	542709	588566	749267	432297	621758	548356	460243	482398	498318	265439	381701	491369	480594	494934	621894	356265	206204	418808	305843	259436	332817	385956	456279	412545	395820	397941	670106	678915	368850	282664	411798	378535	538163	462950	605667	518892	557325	609269	959732	613458	417163	471948	271476	340444	575874	821212	676778	376125	411081	437402	1.01986e+06	703953	546217	440771	275011	383267	479681	560068	594709	603284	603889	654130	922929	534778	754967	670504	508083	547175	602142	327798	435268	542341	568042	636735	668334	419260	325141	719177	400541	346800	445919	508344	524806	483381	551425	556484	789274	839705	500165	394157	643247	609946	610572	521111	813458	849247	717614	692821	992268	626253	476095	553343	399551	516388	633454	971361	880342	497945	527955	550376	1.16863e+06	810000	642301	556025	375559	538902	624848	763635		High	High	High	High	Peak Found	High	High	High	High	High	High	High	High	High	High	High	High	High	Peak Found	Peak Found	High	High	High	High	Peak Found	Peak Found	Peak Found	Peak Found	High	High	High	High	High	Peak Found	High	High	High	High	Peak Found	High	High	High	High	High	Peak Found	High	High	Peak Found	High	Peak Found	High	High	High	High	High	High	High	High	High	Peak Found	High	5.18941e-05	4.71928e-08	13.7576	2.25012e-06	5.32976e-05	101.33
FALSE	High	[R].LASTDDGYIDLQFK.[K]	1xPhospho [S3(100)]	136	Q8CIB6	Q8CIB6 [22-35]	Q8CIB6 1xPhospho [S24(100)]	1665.74	FALSE	Mus musculus	0.961	1.039	1.002	1.044	0.996554	0.944816	0.989131	0.926614	1.90797e+06	1.72304e+06	2.04806e+06	2.07199e+06	1.955e+06	30.08	35.96	36.44	36.73	25.37	2.11243e+06	1.52911e+06	1.4634e+06	1.74633e+06	2.36158e+06	2.471e+06	1156422	772686	1.69902e+06	1.87659e+06	1.48142e+06	1.74521e+06	1.32881e+06	1.32308e+06	1.96196e+06	2.03257e+06	3120009	1.55374e+06	964273	907308	1.23981e+06	587348	1891115	1.9803e+06	1.54551e+06	1.85327e+06	882631	695398	2.45735e+06	2684601	1.05343e+06	999663	1.95116e+06	1.48242e+06	2179513	1.71605e+06	1.08842e+06	534285	699845	1.20863e+06	2.81788e+06	2.64903e+06	2.31421e+06	2.08811e+06	1.32249e+06	1.45417e+06	2.44098e+06	1.32105e+06	1499333	1.48027e+06	1.37645e+06	1.43347e+06	2.10157e+06	1.62396e+06	2.29685e+06	1.84781e+06	850626	744867	1.57948e+06	1.8338e+06	2.11243e+06	1.57918e+06	1.62837e+06	1.94087e+06	2.90894e+06	3.05678e+06	1.40418e+06	944804	1.87563e+06	2.12859e+06	1.79008e+06	2.15521e+06	1.51529e+06	1.46032e+06	2.31895e+06	2.6149e+06	3.35299e+06	1.82847e+06	1.52046e+06	1.55803e+06	1.62369e+06	785134	2.53377e+06	2.60826e+06	1.77762e+06	2.17149e+06	1.22961e+06	972450	2.89435e+06	3.3204e+06	1.42846e+06	1.39397e+06	3.04779e+06	2.38867e+06	2.47276e+06	1.93164e+06	1.46184e+06	874439	901124	1.37437e+06	2.91341e+06	2.70428e+06	2.64113e+06	2.44824e+06	1.9464e+06	2.20569e+06	2.68505e+06	1.56258e+06	1.95031e+06	1.9597e+06	1.76779e+06	1.80372e+06	2.40814e+06	1.8686e+06	2.70088e+06	2.33098e+06	1.16163e+06	1.04734e+06	2.05748e+06	2.50033e+06		High	High	High	High	High	High	High	High	High	High	High	High	High	High	High	High	High	High	High	High	High	High	High	High	High	High	High	High	High	High	High	High	High	High	High	High	High	High	High	High	High	High	High	High	High	High	High	High	High	High	High	High	High	High	High	High	High	High	High	High	High	4.15041e-05	2.16687e-08	10.7657	1.11168e-06	5.32976e-05	102.28
FALSE	High	[R].SPSELFAQHIVTIVHHVK.[E]	1xPhospho [S1(99.7)]	127	Q569Z6	Q569Z6 [619-636]	Q569Z6 1xPhospho [S619(99.7)]	2122.08	FALSE	Mus musculus	0.788	0.705	0.847	1.135	0.487193	0.0251546	0.312408	0.417495	1.99707e+06	1.54599e+06	1.39313e+06	1.76207e+06	2.12425e+06	34.9	49.25	52.73	42.8	39.87	2.8097e+06	1012506	1.44954e+06	1.66624e+06	2.37938e+06	2.61771e+06	1.13411e+06	879572	2.25684e+06	1.73792e+06	1.77522e+06	1.6383e+06	1.30116e+06	1.4718e+06	1.73335e+06	1.96959e+06	2.38004e+06	755313	1.0216e+06	366238	2.13182e+06	255473	816921	1.10659e+06	2.21001e+06	1236909	713444	466415	1.75434e+06	2.17661e+06	444950	348980	857308	554442	2.01425e+06	1.60349e+06	1.57472e+06	486708	571803	2.40851e+06	2.74591e+06	2.58309e+06	1.84103e+06	1.26038e+06	775759	774726	2.07778e+06	1.11199e+06	2.91584e+06	2.40112e+06	2.56614e+06	3.12204e+06	2.00937e+06	1.33385e+06	1.99016e+06	1.55357e+06	1.06343e+06	1.04715e+06	1.24514e+06	1.10588e+06	2.8097e+06	1.04566e+06	1.61295e+06	1.85185e+06	2.93087e+06	3.23827e+06	1.37708e+06	1.0755e+06	2.49143e+06	1.97129e+06	2.14509e+06	2.02319e+06	1.48376e+06	1.62448e+06	2.04874e+06	2.53388e+06	2.55777e+06	888869	1.61084e+06	628904	2.7919e+06	341502	1.09454e+06	1.45749e+06	2.54192e+06	1.44929e+06	993914	652239	2.06633e+06	2.69211e+06	603357	486630	1.33915e+06	893392	2.28527e+06	1.80494e+06	2.11498e+06	796573	736257	2.7388e+06	2.839e+06	2.63697e+06	2.10111e+06	1.47775e+06	1.14174e+06	1.17511e+06	2.28554e+06	1.3153e+06	3.79288e+06	3.1788e+06	3.29572e+06	3.92841e+06	2.30248e+06	1.53479e+06	2.34024e+06	1.95981e+06	1.45224e+06	1.47238e+06	1.62196e+06	1.50783e+06		High	High	High	High	High	High	Peak Found	High	High	High	High	High	High	High	High	High	High	High	High	High	High	High	High	Peak Found	High	High	High	High	High	High	High	Peak Found	Peak Found	High	High	High	High	High	High	High	High	High	High	High	High	High	Peak Found	High	High	High	High	High	High	High	High	Peak Found	High	High	High	Peak Found	High	5.33533e-05	1.96294e-09	17.4942	4.03237e-08	5.32976e-05	101.41
FALSE	High	[K].GVDLLLEGVQGESSPTR.[R]	1xPhospho [S14(99.3)]	51	Q8BLK9	Q8BLK9 [268-284]	Q8BLK9 1xPhospho [S281(99.3)]	1836.87	FALSE	Mus musculus	1.025	0.925	1.05	1.081	0.958805	0.973795	0.996506	0.969972	462974	428387	434876	433804	520656	24.05	32.39	48.5	24.7	22.7	541902	340513	475618	488130	429370	366117	204818	226728	419608	354429		374899	378196	385530	470271	578610	515432	274066					254368	236840	358830	321861	127243	104676	389037	515880		118244	464578		461795	428808	303630		443457		585866	611803	415528	377848	178405	280052	360819	316246						415393	286499				442831	415964	541902	351662	529235	542505	528887	452909	248699	277232	463224	402023		462974	431271	425522	555840	744385	553921	322527					340810	311943	412721	377126	177265	146380	458221	638057		164884	725691		523928	482681	407798		570998		605728	624563	474229	443014	262571	424785	396896	374068						477970	336897				576846	567154		High	High	High	High	Peak Found	High	Peak Found	Peak Found	High	High	n/a	Peak Found	High	High	High	High	High	High	High	n/a	High	High	Peak Found	High	Peak Found	High	Peak Found	Peak Found	High	High	n/a	Peak Found	High	High	High	High	High	n/a	High	High	Peak Found	High	High	High	Peak Found	Peak Found	High	High	n/a	High	High	High	High	High	Peak Found	n/a	n/a	n/a	High	High	High	4.15041e-05	2.63901e-10	13.5776	1.50947e-06	5.32976e-05	101.4
FALSE	High	[R].VLSPLIIK.[S]	1xPhospho [S3(100)]	59	E9Q7F2	E9Q7F2 [388-395]	E9Q7F2 1xPhospho [S390(100)]	962.569	FALSE	Mus musculus;Bos taurus	0.919	0.932	1.007	1.011	0.974954	0.976933	0.976225	0.995944	492381	440090	458381	488870	504805	18.8	19.47	14.22	17.44	25.3	536879	536198	442699	430733	480143	488058	408578	314396	398908	323003	407296	251815	463125	370035	457525	385249	573139	322533	285067	280912	329014	231047	255364	319184	496819	410938	342221	248661	373654	394505	310527	259583	282140	237650	436639	431428	362582	293699	464090	382070	616545	576901	430023	386956	248310	235995	463846	435001	409394	507562	423544	409512	604097	448909	420561	329354	295088	180150	332100	271334	536879	553754	492605	478715	591428	603758	496115	384428	440373	366377	492156	310974	528118	408420	540776	495624	615938	379564	449490	482382	430887	308851	342145	420397	571434	481497	476755	347729	440103	487937	421078	361971	440715	382933	495388	485630	486975	480683	597565	434466	637446	588933	490771	453693	365455	357960	510224	514535	532533	671952	543960	515283	692219	516535	494541	415475	402976	253304	432604	369956		High	High	High	High	High	High	Peak Found	High	High	High	Peak Found	Peak Found	High	High	High	High	High	High	Peak Found	High	Peak Found	High	High	High	High	High	High	High	High	High	High	High	High	High	High	High	High	High	High	High	High	High	High	High	High	Peak Found	High	High	High	High	High	High	High	High	High	High	Peak Found	Peak Found	High	High	High	6.0957e-05	1.51426e-07	12.9791	5.97202e-07	5.32976e-05	101.35
FALSE	High	[K].SASTLCLPEVGLAR.[S]	1xCarbamidomethyl [C6]; 1xPhospho [S3(100)]	253	Q8BWR8	Q8BWR8 [652-665]	Q8BWR8 1xPhospho [S654(100)]	1553.74	FALSE	Mus musculus	0.962	0.948	1.072	1.124	0.996557	0.964867	0.880883	0.150717	1.01123e+07	1.0325e+07	9.60852e+06	1.09902e+07	1.11574e+07	15.95	24.08	21.01	20.79	19.03	1.0114e+07	7.5185e+06	9.47666e+06	9.45222e+06	9.51291e+06	1.02082e+07	7.03738e+06	6.22819e+06	8.55858e+06	8.72174e+06	1.01379e+07	8.18713e+06	6.02994e+06	5.65022e+06	9.88263e+06	8.90836e+06	1.12631e+07	6750351	6.20539e+06	4803196	8.44413e+06	4.72009e+06	9.03146e+06	8.27212e+06	9.53595e+06	8.07183e+06	4.87711e+06	4.11168e+06	9.40198e+06	9.63876e+06	6.25383e+06	5.45303e+06	7.47763e+06	5.97596e+06	9.78007e+06	8.5177e+06	6.05384e+06	3.72931e+06	9006933	8.29291e+06	1.12893e+07	1.07882e+07	1.11762e+07	8.42826e+06	7.45171e+06	7.01162e+06	1.35826e+07	9.49415e+06	7.39647e+06	7.08226e+06	8.78138e+06	8.77233e+06	1.48689e+07	1.15147e+07	1.00697e+07	7.96838e+06	7.08164e+06	7.34527e+06	9.6708e+06	9.88986e+06	1.0114e+07	7.76467e+06	1.0545e+07	1.05052e+07	1.17178e+07	1.26282e+07	8.54511e+06	7.61553e+06	9.44821e+06	9.89293e+06	1.22501e+07	1.01105e+07	6.87616e+06	6.23635e+06	1.16809e+07	1.14606e+07	1.21042e+07	7.94396e+06	9.7846e+06	8.24805e+06	1.10587e+07	6.30955e+06	1.21006e+07	1.08952e+07	1.09681e+07	9.45779e+06	6.79441e+06	5.7498e+06	1.1074e+07	1.19215e+07	8.48027e+06	7.6039e+06	1.16804e+07	9.62928e+06	1.1096e+07	9.5878e+06	8.13079e+06	6.10359e+06	1.15974e+07	9.43016e+06	1.1672e+07	1.10132e+07	1.27551e+07	9.88185e+06	1.09672e+07	1.06353e+07	1.49407e+07	1.123e+07	9.62121e+06	9.37608e+06	1.1278e+07	1.10381e+07	1.70379e+07	1.32494e+07	1.1841e+07	1.0052e+07	9.67078e+06	1.0328e+07	1.25975e+07	1.34845e+07		High	High	High	High	High	High	High	High	High	High	High	High	High	High	High	High	High	High	High	High	High	High	High	High	High	High	High	High	High	High	High	High	High	High	High	High	High	High	High	High	High	High	High	High	High	High	High	High	High	High	High	High	High	High	High	High	High	High	High	High	High	6.59022e-05	8.42045e-10	16.9615	1.71034e-08	5.32976e-05	101.53
FALSE	High	[K].STGSVDYLALDFQPGSPSPHR.[K]	1xPhospho [S16(99.5)]	58	Q9Z1S8	Q9Z1S8 [597-617]	Q9Z1S8 1xPhospho [S612(99.5)]	2311.04	FALSE	Mus musculus	1.002	0.868	0.911	0.984	0.986186	0.836595	0.85734	0.984846	628612	608579	580914	537442	536983	22.68	31.7	39.58	40.14	29.14	752059	512315	648011	565502	418769	557125	259803	372780	573499	461236	520320	635453	552465	379327	652344	664013	688823	301359	267945	259837	448897	287044	632645	588105	765514	518783	274427	192330	587569	578043	190040	188991	371669	227745	512332	547635	305297	170276	540182	570666	738217	469529	350314	281448	215890	491123	915579	509460	514365	379806	744007	720348	478453	365112	411374	361509	352234	374057	549586	555015	752059	529089	721062	628496	515830	689198	315465	455818	633111	523172	628728	784740	629996	418676	771043	854255	740260	354646	422493	446193	587890	383705	847637	774593	880483	607859	382310	268956	692059	714942	257697	263535	580563	366973	581265	616436	410038	278683	695541	648924	763244	479322	399802	329989	317741	744940	1.00713e+06	602608	669078	502819	955534	906403	548246	420114	483737	456038	481015	525952	715908	756747		High	High	High	High	Peak Found	High	High	Peak Found	High	High	High	High	High	High	Peak Found	High	High	Peak Found	High	Peak Found	High	High	High	High	High	Peak Found	Peak Found	High	Peak Found	High	Peak Found	Peak Found	High	High	High	High	High	High	High	High	High	High	Peak Found	Peak Found	High	Peak Found	High	High	Peak Found	High	High	High	Peak Found	Peak Found	High	High	Peak Found	High	High	High	High	5.94601e-05	4.12651e-08	14.7719	7.5527e-07	5.32976e-05	101.43
FALSE	High	[K].TVFAGAVPVLPASPPPK.[D]	1xPhospho [S13(100)]	234	Q60902	Q60902 [217-233]	Q60902 1xPhospho [S229(100)]	1727.91	FALSE	Mus musculus	1.122	1.043	1.055	1.013	0.448536	0.935061	0.957938	0.952595	3.60028e+06	4.13897e+06	3.82239e+06	3.84957e+06	3.70783e+06	13.07	18.63	16.83	19.13	8.93	3.57093e+06	3.36488e+06	3.40439e+06	3.41226e+06	3.58662e+06	2.75611e+06	4.04513e+06	2.96862e+06	3.22616e+06	3.21581e+06	2.67098e+06	2.62477e+06	3.68541e+06	3.18574e+06	3.78316e+06	4.38534e+06	4.98156e+06	3.57156e+06	1.9708e+06	3.03257e+06	2915200	3.04943e+06	2.71359e+06	2.8002e+06	3.5439e+06	3.02877e+06	2.09491e+06	2.15815e+06	3.04325e+06	3.4941e+06	2.62623e+06	2.44387e+06	3.05942e+06	2.57516e+06	4.43167e+06	3.66185e+06	3.03127e+06	2.2706e+06	2.40407e+06	2.90178e+06	5.37703e+06	5.07938e+06	3.28887e+06	3.36736e+06	2.21219e+06	2.33332e+06	4.20292e+06	3.65592e+06	2.83188e+06	2.60308e+06	3.17529e+06	3081637	3.56907e+06	3.47331e+06	3.21309e+06	2.95854e+06	2.24106e+06	2.29302e+06	2.64663e+06	2.6505e+06	3.57093e+06	3.47505e+06	3.78818e+06	3.79237e+06	4.41792e+06	3.40948e+06	4.91178e+06	3.62988e+06	3.5615e+06	3.64764e+06	3.22748e+06	3.2414e+06	4.20261e+06	3.51621e+06	4.47154e+06	5.64175e+06	5.35356e+06	4.20309e+06	3.10755e+06	5.20754e+06	3.81784e+06	4.0763e+06	3.63576e+06	3.68814e+06	4.07614e+06	3.54882e+06	2.91846e+06	3.01797e+06	3.58445e+06	4.32161e+06	3.5612e+06	3.40782e+06	4.77894e+06	4.14944e+06	5.02794e+06	4.1219e+06	4.07124e+06	3.71618e+06	3.09549e+06	3.29972e+06	5.55932e+06	5.18532e+06	3.75348e+06	3.94811e+06	3.25585e+06	3.5392e+06	4.62316e+06	4.32436e+06	3.68366e+06	3.44618e+06	4.07805e+06	3.87757e+06	4.0897e+06	3.99654e+06	3.7783e+06	3.73216e+06	3.06042e+06	3.22416e+06	3.44758e+06	3.61387e+06		High	High	High	High	High	High	High	High	High	High	High	High	High	High	High	High	High	High	High	High	High	High	High	High	High	High	High	High	High	High	High	High	High	High	High	High	High	High	High	High	High	High	High	High	High	High	High	High	High	High	High	High	High	High	High	High	High	High	High	High	High	4.15041e-05	2.58595e-09	12.1218	9.46385e-07	5.32976e-05	101.82
FALSE	High	[K].MLENQSSLLSGSSGIFK.[K]	1xPhospho [S7(100)]	317	Q3U9N9	Q3U9N9 [489-505]	Q3U9N9 1xPhospho [S495(100)]	1877.87	FALSE	Mus musculus	0.845	0.866	0.876	0.804	0.602849	0.427681	0.23251	0.0163922	1.38666e+07	1.11108e+07	1.21599e+07	1.19546e+07	1.03298e+07	20.08	28.96	37.55	22.85	27.31	1.35547e+07	1.21715e+07	1.56486e+07	1.27639e+07	1.3384e+07	1.22855e+07	7.23497e+06	7.07706e+06	1.29113e+07	1.27044e+07	9.9862e+06	9.95077e+06	1.01843e+07	1.01067e+07	1.35309e+07	1.21141e+07	1.52431e+07	1.08272e+07	6.79245e+06	4.51487e+06	8.45023e+06	4.87566e+06	5.97503e+06	6.93863e+06	1.1026e+07	1.36134e+07	4.10814e+06	3.0084e+06	1.37036e+07	1.16678e+07	5.32509e+06	5.00315e+06	8.25374e+06	6.42662e+06	1.02766e+07	1.34774e+07	1.12535e+07	5.10996e+06	9.55956e+06	1.17958e+07	1.41694e+07	1.00197e+07	1.24923e+07	1.14276e+07	5.46332e+06	5.04243e+06	1.0555e+07	8.85803e+06	8.26517e+06	6.3469e+06	7.52792e+06	7.28305e+06	1.50475e+07	1.1027e+07	1.24343e+07	7.86771e+06	6.14744e+06	4.86807e+06	9.88065e+06	1.01041e+07	1.35547e+07	1.257e+07	1.74127e+07	1.41857e+07	1.64861e+07	1.5198e+07	8.78504e+06	8.65349e+06	1.42533e+07	1.44104e+07	1.20668e+07	1.22885e+07	1.16136e+07	1.11551e+07	1.5993e+07	1.55848e+07	1.63814e+07	1.27416e+07	1.07103e+07	7.75294e+06	1.10667e+07	6.51751e+06	8.00554e+06	9.13888e+06	1.26819e+07	1.59508e+07	5.72314e+06	4.20697e+06	1.61406e+07	1.44311e+07	7.22088e+06	6.97657e+06	1.28927e+07	1.03554e+07	1.16593e+07	1.51706e+07	1.51144e+07	8.36324e+06	1.23089e+07	1.34134e+07	1.46497e+07	1.02287e+07	1.42571e+07	1.33985e+07	8.04076e+06	7.6484e+06	1.16104e+07	1.04776e+07	1.07512e+07	8.40255e+06	9.66817e+06	9.16415e+06	1.72425e+07	1.26881e+07	1.46216e+07	9.92499e+06	8.39502e+06	6.84487e+06	1.28708e+07	1.37766e+07		High	High	High	High	High	High	High	High	High	High	High	High	High	High	High	High	High	High	High	High	High	High	High	High	High	High	High	High	High	High	High	High	High	High	High	High	High	High	High	High	High	High	High	High	High	High	High	High	High	High	High	High	High	High	High	High	High	High	High	High	High	4.15041e-05	4.34821e-11	14.7279	8.07075e-08	5.32976e-05	107.11
FALSE	High	[K].MLENQSSLLSGSSGIFK.[K]	1xOxidation [M1]; 1xPhospho [S13(100)]	194	Q3U9N9	Q3U9N9 [489-505]	Q3U9N9 1xPhospho [S501(100)]	1893.87	FALSE	Mus musculus	0.902	0.883	0.981	0.752	0.943525	0.707504	0.963888	0.00391453	3.67094e+06	3.45999e+06	3.53387e+06	3.76944e+06	3.23489e+06	25.65	23.16	29.95	17.53	57.07	3.88388e+06	3.34383e+06	4.13528e+06	4.51027e+06	4.09398e+06	4.25276e+06	2.16804e+06	1.97197e+06	3.18741e+06	2.88696e+06	3.16939e+06	2.28649e+06	2421736	1.97468e+06	3.00382e+06	3.27422e+06	4.40412e+06	3.12762e+06	2.47584e+06	1.9636e+06	3.19866e+06	1.78832e+06	2.07916e+06	2.32007e+06	3.32666e+06	3.02508e+06	1.22769e+06	1.28686e+06	3.90401e+06	3.81739e+06	1.93333e+06	1.75949e+06	2.29135e+06	1.81452e+06	3.10544e+06	3.34392e+06	3.10555e+06	1.82811e+06	3.50089e+06	2.72462e+06	4.34751e+06	4.6255e+06	3.1376e+06	3.25535e+06	1.87687e+06	2.06863e+06	3.38428e+06	3.50192e+06	1.18946e+06	1.44699e+06	1.10851e+06	2.40497e+06	4.60499e+06	3.28027e+06	3.9134e+06	3.90376e+06	386924	449069	2.65467e+06	2.6544e+06	3.88388e+06	3.45332e+06	4.60145e+06	5.01269e+06	5.04287e+06	5.26093e+06	2.63254e+06	2.41124e+06	3.51873e+06	3.27463e+06	3.82973e+06	2.82366e+06	2.76159e+06	2.17953e+06	3.55039e+06	4.2123e+06	4.733e+06	3.68065e+06	3.90388e+06	3.3719e+06	4.18907e+06	2.39053e+06	2.78573e+06	3.05576e+06	3.82628e+06	3.54449e+06	1.71033e+06	1.79955e+06	4.59828e+06	4.72148e+06	2.62162e+06	2.45349e+06	3.57919e+06	2.9238e+06	3.52327e+06	3.76402e+06	4.17099e+06	2.99198e+06	4.50776e+06	3.09827e+06	4.4949e+06	4.72197e+06	3.58084e+06	3.81679e+06	2.76233e+06	3.13772e+06	3.72267e+06	4.14221e+06	1.54723e+06	1.91564e+06	1.42366e+06	3.02613e+06	5.27674e+06	3.77442e+06	4.6018e+06	4.92453e+06	528388	631424	3.45806e+06	3.61919e+06		High	High	High	High	High	High	High	High	High	High	High	High	High	High	High	High	High	High	High	High	High	High	High	High	High	High	High	High	High	High	High	High	High	High	High	High	High	High	High	High	High	High	High	High	High	High	High	High	High	High	High	High	High	High	High	High	High	High	High	High	High	4.15041e-05	2.6053e-11	15.0547	6.28823e-08	5.32976e-05	103.44
FALSE	High	[K].MLENQSSLLSGSSGIFK.[K]	2xPhospho [S]	44	Q3U9N9	Q3U9N9 [489-505]		1957.84	FALSE	Mus musculus	0.604	0.727	0.584	0.689	0.000568586	0.0161057	7.43035e-10	4.56988e-05	4.30091e+06	2.09523e+06	2.68223e+06	1.85186e+06	2.76692e+06	52.91	52.97	56.08	57.15	68.33	4.80147e+06	2.01099e+06	4.93237e+06	4.01869e+06	6952178	4.10693e+06	4.24776e+06	1.23404e+06	3.75163e+06	2.756e+06	1169628	1.47252e+06	3749560	2.79316e+06	2.28882e+06	3.42757e+06	3.84637e+06	703865	944957	719561	1.28574e+06	819500	1.47067e+06	1.69153e+06	1.26462e+06	3.60493e+06	1.92534e+06	849471	1277895	1.02765e+06		1.36897e+06	1.81931e+06	2.30015e+06	4.07992e+06	5.3327e+06			1.43822e+06	2.71881e+06	1.98515e+06	1.36907e+06	4.05254e+06	3656095	696179	690808		1.52369e+06			2.85197e+06	944702	3.34376e+06	3243287	2474296	761323	1.18117e+06	543340	5.59071e+06	1.92985e+06	4.80147e+06	2.07683e+06	5.48841e+06	4.46635e+06	8.56353e+06	5.08052e+06	5.15783e+06	1.50892e+06	4.14159e+06	3.12608e+06	1.41332e+06	1.81846e+06	4.27576e+06	3.08291e+06	2.70529e+06	4.40959e+06	4.1336e+06	828324	1.49e+06	1.23563e+06	1.68385e+06	1.09546e+06	1.97044e+06	2.22792e+06	1.45455e+06	4.22391e+06	2.68223e+06	1.18791e+06	1.50515e+06	1.27103e+06		1.90894e+06	2.84184e+06	3.70631e+06	4.62887e+06	6.00266e+06			1.85186e+06	3.09166e+06	2.05245e+06	1.39763e+06	4.62504e+06	4.28665e+06	1.02462e+06	1.04782e+06		1.80228e+06			3.66281e+06	1.1887e+06	3.83152e+06	3.73187e+06	2.90954e+06	960396	1.61302e+06	763976	7.28263e+06	2.63129e+06		High	High	High	Peak Found	High	High	High	High	High	Peak Found	Peak Found	High	High	Peak Found	Peak Found	Peak Found	High	High	Peak Found	Peak Found	High	Peak Found	Peak Found	High	Peak Found	High	High	Peak Found	Peak Found	High	n/a	Peak Found	Peak Found	Peak Found	High	High	High	n/a	High	High	High	High	High	Peak Found	Peak Found	Peak Found	High	Peak Found	n/a	n/a	High	High	Peak Found	Peak Found	Peak Found	Peak Found	Peak Found	Peak Found	High	High	High	6.43252e-05	1.05845e-05	10.3045	8.99788e-05	5.32976e-05	107.06
FALSE	High	[K].ALSYASLDKEDLLSPINHNTLQR.[S]	1xPhospho [S3(100)]	92	Q6QI06	Q6QI06 [1382-1404]	Q6QI06 1xPhospho [S1384(100)]	2678.32	FALSE	Mus musculus	0.903	0.734	0.889	0.912	0.97126	0.255092	0.745064	0.892967	750570	598089	474912	726818	684665	25.44	33.44	33.51	36.81	17.77	866906	461158		737844	760590	781813	367550		679898	613845	535336		474881	396442	506016	665525	1.03393e+06						412861	562055	396745	366217			540219	618197		180478	229166	431586	418592	634783	608583	117290			564520	816034	763171	685592	243607	378336		614469					676862	512437	674903	408550				502149	866906	476258		820036	936877	967152	446296		750570	696274	646872		541524	437567	598089	856200	1.11114e+06						553164	740283	456330	429097			636288	764607		251665	357968	695429	474912	714532	817374	191963			583658	833054	870983	803834	358534	573863		726818					775598	589633	793624	515379				684665		High	High	High	High	High	High	High	High	High	High	High	High	High	High	High	High	High	High	High	n/a	High	n/a	High	High	High	High	High	High	High	High	n/a	High	High	High	High	High	High	High	High	High	High	High	High	High	High	High	High	High	High	High	High	High	High	High	High	High	High	High	High	High	High	4.15041e-05	5.45014e-14	18.9903	6.76074e-11	5.32976e-05	101.96
FALSE	High	[R].SHPPANFFGSGPILQNSPPLSSK.[C]	1xPhospho [S17(100)]	137	Q6Y685	Q6Y685 [385-407]	Q6Y685 1xPhospho [S401(100)]	2459.18	FALSE	Mus musculus	0.997	0.993	1.018	1.032	0.970635	0.999649	1	0.89938	3.45487e+06	3.16584e+06	3.18627e+06	3.15514e+06	3.51667e+06	19.5	25.42	25.96	28.17	17.04	3.5872e+06	2977457	3.00614e+06	3.73977e+06	2.97806e+06	2520021	2.36682e+06	1.67718e+06	3.26111e+06	3.8273e+06	2.08514e+06	2.88949e+06	3.30861e+06	2.56881e+06	3.12014e+06	3986333	3.79675e+06	2.15665e+06	2.01981e+06	1.23388e+06	2.40294e+06	2.126e+06	3.18252e+06	2.04834e+06	3.35891e+06	3338066	1.94126e+06	1.11682e+06	2.34987e+06	2.96569e+06	2.02388e+06	1868349	2.62452e+06	1.71089e+06	3.96881e+06	3.2968e+06	2487822	1.77528e+06	1.84171e+06	2.56347e+06	5.11547e+06	4.344e+06	2.61054e+06	3.23338e+06	1.796e+06	1.62358e+06	4.50523e+06	3551764	2875374	4.02029e+06	2.86668e+06	2.90136e+06	3.07489e+06	2.92953e+06	2.64731e+06	2.56504e+06	2.04839e+06	2.49625e+06	2.82887e+06	2.51251e+06	3.5872e+06	3.07494e+06	3.34503e+06	4.15637e+06	3.66831e+06	3.11742e+06	2.8739e+06	2.05077e+06	3.60009e+06	4.34124e+06	2.51958e+06	3.56831e+06	3.77292e+06	2.83529e+06	3.68787e+06	5.12843e+06	4.08027e+06	2.53799e+06	3.18482e+06	2.11881e+06	3.14697e+06	2.84192e+06	4.26404e+06	2.69787e+06	3.86337e+06	3.91122e+06	2.70442e+06	1.56177e+06	2.76775e+06	3.66806e+06	2.74441e+06	2.60529e+06	4.09962e+06	2.75681e+06	4.50281e+06	3.71099e+06	3.34134e+06	2.90551e+06	2.3714e+06	2.91501e+06	5.28889e+06	4.4346e+06	2.97932e+06	3.79103e+06	2.64331e+06	2.46266e+06	4.95569e+06	4.20116e+06	3.74024e+06	5.32239e+06	3.68169e+06	3.65074e+06	3.52343e+06	3.37085e+06	3.11299e+06	3.23576e+06	2.7973e+06	3.50992e+06	3.68498e+06	3.42573e+06		High	High	High	High	High	High	High	High	High	High	High	High	High	High	High	High	High	High	High	High	High	High	High	High	High	High	High	High	High	High	High	High	High	High	High	High	High	High	High	High	High	High	High	High	High	High	High	High	High	High	High	High	High	High	High	High	High	High	High	High	High	4.4609e-05	5.34089e-12	19.2058	4.78275e-09	5.32976e-05	101.77
FALSE	High	[K].AIGGIILTASHNPGGPNGDFGIK.[F]	1xPhospho [S10(100)]	428	Q9D0F9	Q9D0F9 [108-130]	Q9D0F9 1xPhospho [S117(100)]	2286.13	FALSE	Mus musculus;Bos taurus	0.968	0.941	1.101	1.313	0.993505	0.939543	0.809648	0.00115599	2.77612e+07	2.67572e+07	2.94472e+07	3.09264e+07	3.47986e+07	26.72	29.14	41.54	26.87	25.4	4.27328e+07	22781668	2.6339e+07	2.16141e+07	3.14931e+07	2.69979e+07	1.71995e+07	1.42828e+07	2.66418e+07	2.6316e+07	21761851	1.70371e+07	2.48875e+07	2.2856e+07	2.55521e+07	2.49944e+07	3.7846e+07	18266070	12724450	13738690	1.79505e+07	7.49225e+06	24421637	2.16279e+07	3.08428e+07	2.35863e+07	1.07012e+07	7.3205e+06	2.74699e+07	2.91047e+07	9.5827e+06	8.40041e+06	22227409	1.46026e+07	3.48025e+07	2.7875e+07	2.86515e+07	1.19972e+07	2.00146e+07	2.58352e+07	3.92372e+07	3.91593e+07	2.97331e+07	27767296	1.64181e+07	1.33572e+07	38207797	1.90786e+07	3.82363e+07	3.43524e+07	2.76296e+07	2.64447e+07	4.0559e+07	2.83236e+07	3.17339e+07	2.7052e+07	14893741	15779368	2.51606e+07	3.25365e+07	4.27328e+07	2.35276e+07	2.93082e+07	2.40218e+07	3.87925e+07	3.3398e+07	2.08844e+07	1.74643e+07	2.94111e+07	2.98498e+07	2.62959e+07	2.10396e+07	2.83802e+07	2.5227e+07	3.02015e+07	3.21553e+07	4.06722e+07	2.14959e+07	2.00638e+07	2.35921e+07	2.35086e+07	1.00152e+07	3.27209e+07	2.84861e+07	3.5475e+07	2.76361e+07	1.49081e+07	1.02371e+07	3.2355e+07	3.59976e+07	1.29942e+07	1.17138e+07	3.47202e+07	2.35297e+07	3.94851e+07	3.1377e+07	3.84813e+07	1.96352e+07	2.57709e+07	2.93781e+07	4.05674e+07	3.9976e+07	3.39334e+07	3.25562e+07	2.41637e+07	2.02603e+07	4.20281e+07	2.25669e+07	4.97372e+07	4.54786e+07	3.54848e+07	3.32749e+07	4.64755e+07	3.25903e+07	3.73161e+07	3.41256e+07	2.03391e+07	2.2187e+07	3.27749e+07	4.43625e+07		High	High	High	High	High	High	High	High	High	High	High	High	High	High	High	High	High	High	High	High	High	High	High	High	High	High	High	High	High	High	High	High	High	High	High	High	High	High	High	High	High	High	High	High	High	High	High	High	High	High	High	High	High	High	High	High	High	High	High	High	High	4.15041e-05	2.3068e-09	12.1947	1.88692e-07	5.32976e-05	101.62
FALSE	High	[R].EMDTARTPLSEAEFEEIMNR.[N]	1xPhospho [T/S]	71	Q6NVF9	Q6NVF9 [401-420]		2449.04	FALSE	Mus musculus;Bos taurus	0.835	0.961	1.114	0.977	0.74755	0.992384	0.886417	0.984846	1.28245e+06	1.02015e+06	1.14587e+06	1.42454e+06	1.18364e+06	24.63	31.57	37.51	23.45	27.77	1.36301e+06	1.4144e+06	1.3057e+06	822878	1217286			451984	964406	1.06673e+06	1.12489e+06	950692	894603	993169	624534	736986	1.71034e+06	755342	640357	660242	1.38321e+06	895596		672069	1.77448e+06	1.24184e+06	468119		1.32606e+06	1.1234e+06		485264	747513	463363	991138	880566	1.23293e+06			830705	1260340	1.2868e+06	1.7624e+06	1.26545e+06	662660		1388342	1.20434e+06		841697		352526	1.32148e+06	1.18028e+06	1.02349e+06	1.11e+06			893631	852395	1.36301e+06	1.46071e+06	1.4529e+06	914542	1.49942e+06			552665	1.06465e+06	1.20998e+06	1.35926e+06	1.17404e+06	1.02015e+06	1.09619e+06	738172	948135	1.83806e+06	888903	1.00971e+06	1.13377e+06	1.8115e+06	1.19718e+06		885183	2.04099e+06	1.45506e+06	652146		1.56188e+06	1.38945e+06		676670	1.16765e+06	746633	1.12449e+06	991193	1.65592e+06			944624	1.30307e+06	1.31363e+06	2.01137e+06	1.4837e+06	975285		1.52716e+06	1.42454e+06		1.11431e+06		443578	1.51425e+06	1.35808e+06	1.20353e+06	1.40024e+06			1.16407e+06	1.16222e+06		High	High	High	High	High	High	High	High	High	High	High	High	High	High	High	High	High	High	High	High	High	High	High	High	High	High	High	High	High	High	High	High	High	High	High	High	High	High	High	High	High	High	High	High	High	High	High	High	High	High	High	Peak Found	High	High	High	High	High	High	High	High	High	4.15041e-05	3.42681e-12	16.3487	1.36734e-09	5.32976e-05	103.75
FALSE	High	[R].EMDTARTPLSEAEFEEIMNR.[N]	1xOxidation [M]; 1xPhospho [T4(100)]	22	Q6NVF9	Q6NVF9 [401-420]	Q6NVF9 1xPhospho [T404(100)]	2465.04	FALSE	Mus musculus;Bos taurus	0.536	0.763	0.809	0.874	0.00597095	0.442433	0.538724	0.776517	673461	353684	492800	566312	643686	19.88	44.3	25.37	29.61	49.67	736809	655679	431190	504074	781253	535912	554632		516529	621953	613569	428228	549985	160419	384929	206765	631942	232081	214117		154703		351723	281311	752644	380653	448810	366966	364564	383995	426062	337004	327349	216161	377496	471940	452328	281919	163010	512843	329373	423939	526618	588156	245981		514835	519767	653087	183883	191378		816124	647975	611107	571759	265369	126026	282360	472094	736809	677147	479798	560226	962329	662956	673461		570220	705471	741405	528832	627167	177060	454970	266004	679133	273119	337617		202604		471249	370515	865680	446012	625246	513168	429396	474938	577745	469930	511334	348308	428287	531231	607512	461403	209892	583171	340539	432781	601013	689593	362028		566312	614801	849526	243439	245788		935175	745588	718605	721264	362391	177202	367811	643686		High	High	High	High	Peak Found	Peak Found	Peak Found	n/a	High	Peak Found	Peak Found	Peak Found	High	Peak Found	Peak Found	High	Peak Found	Peak Found	Peak Found	High	Peak Found	n/a	Peak Found	Peak Found	High	High	Peak Found	High	Peak Found	Peak Found	High	High	High	Peak Found	Peak Found	Peak Found	High	High	Peak Found	High	Peak Found	High	Peak Found	Peak Found	Peak Found	n/a	Peak Found	Peak Found	Peak Found	Peak Found	Peak Found	n/a	High	High	High	Peak Found	Peak Found	Peak Found	Peak Found	Peak Found	High	7.01115e-05	2.00536e-08	16.7201	9.2776e-08	5.32976e-05	101.49
FALSE	High	[K].SQSLTNAFNLPEPAPPRPSLSQDEVK.[A]	1xPhospho [S3(100)]	86	O88935	O88935 [664-689]	O88935 1xPhospho [S666(100)]	2902.4	FALSE	Mus musculus;Bos taurus	0.976	1.024	1.14	1.108	0.995171	0.979239	0.860008	0.779089	1.16506e+06	1.08369e+06	1.23153e+06	1.42253e+06	1.33749e+06	26.58	29.26	25.89	29.77	19.71	1.23817e+06	904183	954958	908106	1.60232e+06	1.44771e+06	999398	744880	1.01323e+06	1.22438e+06	1.00547e+06	855797	902414	786917	1.05494e+06	1.04448e+06	1.83135e+06	920866		581217	586658	777561	1.15383e+06	1.21202e+06	957995	861469	542684	398371	1.20264e+06	1.24319e+06	916525	896719	1.04387e+06	757351	1.23341e+06	1.04737e+06	583708	409020		808517	1.6957e+06	1395480	1.44089e+06	1.24313e+06	881646	788693	1.7048e+06	1.20264e+06	862998	998176	1.34124e+06	911550	1.48248e+06	1.15593e+06	1.17552e+06	1.06618e+06	669059	978525	703116	1.08887e+06	1.23817e+06	933788	1.06261e+06	1.00926e+06	1.9737e+06	1.7909e+06	1.21352e+06	910803	1.11855e+06	1.3888e+06	1.21495e+06	1.05685e+06	1.02906e+06	868548	1.24689e+06	1.34373e+06	1.96811e+06	1.08369e+06		998066	768306	1.0394e+06	1.54594e+06	1.59635e+06	1.10187e+06	1.00939e+06	756024	557086	1.41651e+06	1.53762e+06	1.24282e+06	1.25042e+06	1.63058e+06	1.22035e+06	1.39937e+06	1.17896e+06	783966	669424		919393	1.75319e+06	1.42459e+06	1.64444e+06	1.45753e+06	1.29758e+06	1.1963e+06	1.87526e+06	1.42253e+06	1.12257e+06	1.32147e+06	1.72257e+06	1.14699e+06	1.69874e+06	1.33006e+06	1.3823e+06	1.34496e+06	913676	1.37588e+06	915901	1.48465e+06		High	High	High	High	High	High	High	High	High	High	High	High	High	High	High	High	High	High	High	High	High	High	High	High	High	High	High	High	High	High	High	High	High	High	High	High	High	High	High	High	High	High	High	High	High	High	High	High	High	High	High	High	High	High	High	High	High	High	High	High	High	4.15041e-05	5.8085e-10	13.0744	1.29237e-06	5.32976e-05	101.57
FALSE	High	[R].FDDMSSPGLELPSCELSR.[L]	1xCarbamidomethyl [C14]; 1xPhospho [S6(100)]	23	Q6P2K6	Q6P2K6 [122-139]	Q6P2K6 1xPhospho [S127(100)]	2119.87	FALSE	Mus musculus	1.221	1.523	0.917	1.836	0.568743	0.0760704	0.830535	0.00911057	247348	296172	381747	218866	469466	32.42	40.59	35.98	24.7	95.62	226490	239506	223940	248340	175194	399914	156979	167984	231343		297999	193245	242094		207388	188361	372325	224250	415684		167812	237696	401034	282356	347633	332285	268680	138811	265501	295638	156678	238658	375675	435175	359531	352860			169979	167643		250792	239409	186576	102147		297029			297213	1.70545e+06	1.72792e+06	281499		490549	342359	373694	209188	453810	233649	226490	247348	249185	276004	215799	494718	190612	205403	255390		360087	238643	276069		245124	242327	400129	263903	655447		219772	317739	537318	371891	399842	389339	374303	194114	312716	365655	212456	332793	586821	701213	407906	397191			218866	190632		256023	273230	218754	150337		326728			393475	2.19032e+06	2.17421e+06	322562		576840	431880	510322	294134	591147	318573		High	Peak Found	High	Peak Found	Peak Found	Peak Found	High	High	Peak Found	n/a	Peak Found	Peak Found	High	High	Peak Found	Peak Found	High	Peak Found	Peak Found	n/a	Peak Found	Peak Found	Peak Found	Peak Found	Peak Found	Peak Found	Peak Found	Peak Found	Peak Found	High	Peak Found	Peak Found	Peak Found	Peak Found	High	Peak Found	n/a	n/a	High	Peak Found	High	Peak Found	Peak Found	High	Peak Found	n/a	Peak Found	n/a	n/a	Peak Found	High	High	Peak Found	n/a	Peak Found	Peak Found	Peak Found	Peak Found	Peak Found	High	High	6.40697e-05	1.0914e-07	15.3542	4.03572e-07	5.32976e-05	101.76
FALSE	High	[K].RASGQAFELILSPR.[S]	1xPhospho [S3(100)]	68	P54227	P54227 [14-27]	P54227 1xPhospho [S16(100)]	1624.82	FALSE	Mus musculus;Bos taurus	1.452	1.158	1.226	1.819	0.00710279	0.501823	0.262889	6.82107e-13	1.90724e+06	2.14695e+06	1.59214e+06	2.31384e+06	3.50581e+06	57.79	60.59	77.47	56.96	45.04	2.16161e+06	1.83682e+06	494505	599286	2.11251e+06	906151	2.20823e+06	1.82699e+06	2.54158e+06	1.69056e+06	232911	420585	423901	607296	2.09683e+06	2.93285e+06	3.53889e+06	2.16641e+06	1.17951e+06	736605	912609	1.07777e+06	3.47523e+06	3.09815e+06	2.59452e+06	2.43363e+06	345452	458613	610646	390140	1.86641e+06	1.58454e+06	3.343e+06	2.48846e+06	1.01121e+06	734448	1.98875e+06	1.41614e+06	1.91051e+06	2031384	2.25824e+06	1.35211e+06	618086	813674	629490	657710	4.40201e+06	2.62183e+06	3.95658e+06	1.66922e+06	2.31448e+06	2.6819e+06	609024	412403	3.24316e+06	2.71284e+06	2.62993e+06	3257063	2.8984e+06	3.30103e+06	2.16161e+06	1.89697e+06	550252	666044	2.60213e+06	1.12096e+06	2.68134e+06	2.23395e+06	2.80576e+06	1.91757e+06	281438	519393	483390	670294	2.47837e+06	3.77313e+06	3.80316e+06	2.54948e+06	1.85985e+06	1.2649e+06	1.19518e+06	1.4407e+06	4.65622e+06	4.08057e+06	2.98418e+06	2.85149e+06	481256	641328	719240	482538	2.53088e+06	2.20953e+06	5.22191e+06	4.00974e+06	1.14727e+06	826718	2.67104e+06	2.31773e+06	2.45998e+06	2.30996e+06	2.33479e+06	1.38031e+06	705401	954006	926467	997620	4.84215e+06	3.1012e+06	5.14666e+06	2.20986e+06	2.9725e+06	3.3746e+06	697865	474529	3.81365e+06	3.4222e+06	3.59146e+06	4.57967e+06	3.77554e+06	4.50086e+06		High	High	High	Peak Found	High	High	Peak Found	Peak Found	Peak Found	High	Peak Found	Peak Found	High	High	High	High	High	High	Peak Found	High	High	High	High	High	High	High	High	High	Peak Found	Peak Found	Peak Found	Peak Found	High	High	High	High	High	Peak Found	Peak Found	High	Peak Found	High	High	High	High	High	High	Peak Found	High	High	High	High	High	Peak Found	High	High	High	Peak Found	High	High	High	5.07382e-05	1.23207e-06	10.2636	7.22991e-05	5.32976e-05	100.52
FALSE	High	[K].QGAIYHGLATLLNQPSPMMQR.[I]	1xPhospho [S16(100)]	87	Q9QZQ1	Q9QZQ1 [1092-1112]	Q9QZQ1 1xPhospho [S1107(100)]	2406.15	FALSE	Mus musculus	0.817	0.708	0.849	1.013	0.510745	0.0121523	0.21229	0.946918	3.76807e+06	3.10498e+06	2.69759e+06	3.23541e+06	3.64949e+06	27.76	38.07	38.52	32.06	19.59	4.57673e+06	2.31679e+06	3.53843e+06	2.57662e+06	3.03408e+06	3043444	2263278	1.8603e+06	5123419	4382828	3.50017e+06	3053794	3.26105e+06	2425137	3.10609e+06	2.68502e+06	4217053	2.1013e+06	1.42606e+06	741187	3.61227e+06	769031	2.28743e+06	2.38836e+06	2.55948e+06	2.52673e+06	1.77436e+06	809174	3662209	2.89712e+06	1.27681e+06	1.03285e+06	1.31215e+06	1.08154e+06	3.21158e+06	3.01713e+06	2.49334e+06	1124960	3.47466e+06	4.21228e+06	3.81754e+06	2.83382e+06	3.79949e+06	2.86181e+06	1.56869e+06	1.35171e+06	2.84176e+06	1.67149e+06	3.80508e+06	2.63391e+06	2974034	2584466	4138092	2.94197e+06	3.63707e+06	2.4419e+06	2.15698e+06	1830669	3.06049e+06	3048857	4.57673e+06	2.39264e+06	3.93732e+06	2.86364e+06	3.73731e+06	3.76493e+06	2.74818e+06	2.27469e+06	5.65598e+06	4.97137e+06	4.22942e+06	3.77122e+06	3.71869e+06	2.67671e+06	3.67127e+06	3.45429e+06	4.53196e+06	2.47286e+06	2.2486e+06	1.27277e+06	4.73075e+06	1.028e+06	3.06477e+06	3.14571e+06	2.94388e+06	2.96058e+06	2.47189e+06	1.13156e+06	4.31348e+06	3.58326e+06	1.73136e+06	1.44025e+06	2.04964e+06	1.74273e+06	3.64369e+06	3.39618e+06	3.34875e+06	1.84117e+06	4.47399e+06	4.78993e+06	3.94696e+06	2.89293e+06	4.33623e+06	3.35538e+06	2.30875e+06	2.05028e+06	3.1259e+06	1.9771e+06	4.94959e+06	3.48698e+06	3.81957e+06	3.25199e+06	4.74173e+06	3.38516e+06	4.27686e+06	3.08042e+06	2.94561e+06	2.57406e+06	3.98669e+06	4.15702e+06		High	High	High	High	High	High	High	High	High	High	High	High	High	High	High	High	High	High	High	High	High	High	High	High	High	High	High	High	High	High	High	High	High	High	High	High	High	High	High	High	High	High	High	High	High	High	High	High	High	High	High	High	High	High	High	High	High	High	High	High	High	4.15041e-05	6.4533e-13	17.4137	5.75155e-09	5.32976e-05	107.73
FALSE	High	[K].QGAIYHGLATLLNQPSPMMQR.[I]	1xOxidation [M]; 1xPhospho [S16(100)]	157	Q9QZQ1	Q9QZQ1 [1092-1112]	Q9QZQ1 1xPhospho [S1107(100)]	2422.14	FALSE	Mus musculus	0.927	1.007	0.768	0.932	0.988411	0.983304	0.0549178	0.915463	1.43688e+06	1.49211e+06	1.54344e+06	1.01774e+06	1.28768e+06	43.38	45.64	26.5	25.4	36.46	1.12879e+06		1.08126e+06	1482326	1017406	1.60149e+06		391079	2.15073e+06	2.29964e+06	1.44235e+06	734646	543715	549342	1.75462e+06	1.23159e+06	1.14203e+06		1.64551e+06	1.08858e+06	1.13251e+06		1.12036e+06	567481	1.7547e+06	1.18169e+06			1.32316e+06	1.4375e+06	521921		1.04915e+06		1.34728e+06	1.09621e+06	961940	608802	1.23777e+06	1.29773e+06	1.37266e+06	836287	947814	868032	599521	658348	643718		1.92101e+06	972655	734755	897777	1633038	1.25323e+06	1.48076e+06	911553		449430	1.05755e+06	850377	1.12879e+06		1.20315e+06	1.64745e+06	1.25322e+06	1.98114e+06		478193	2.37429e+06	2.60844e+06	1.74286e+06	907236	620018	606328	2.07389e+06	1.58444e+06	1.22731e+06		2.59463e+06	1.8693e+06	1.48317e+06		1.5011e+06	747430	2.01823e+06	1.38459e+06			1.55847e+06	1.77794e+06	707731		1.63882e+06		1.52856e+06	1.23393e+06	1.29196e+06	996398	1.59376e+06	1.4757e+06	1.4192e+06	853729	1.08171e+06	1.01774e+06	882359	998589	708082		2.49883e+06	1.28768e+06	943650	1.12966e+06	1.87125e+06	1.44202e+06	1.74124e+06	1.14991e+06		631933	1.3776e+06	1.15946e+06		High	High	High	High	High	High	High	High	High	High	High	High	High	High	High	High	High	High	High	High	High	High	High	High	High	High	High	n/a	High	High	High	High	High	High	High	High	High	High	High	High	High	High	High	High	High	High	High	High	High	High	High	High	High	High	High	High	High	High	High	High	High	4.15041e-05	4.27076e-09	11.8017	1.49004e-07	5.32976e-05	104.15
FALSE	High	[K].QGAIYHGLATLLNQPSPMMQR.[I]	2xOxidation [M18; M19]; 1xPhospho [S16(100)]	39	Q9QZQ1	Q9QZQ1 [1092-1112]	Q9QZQ1 1xPhospho [S1107(100)]	2438.14	FALSE	Mus musculus	0.889	0.767	0.811	1.225	0.938773	0.500074	0.531595	0.664551	434626	428773	342781	308558	499658	31.71	31.85	31.28	37.38	26.95	518678	314129	409022	401974	455858	484590	209807	122866	383016	320158	455395	311855	198235	176523	362765	356921	334822	216518		285612			374210	334384	413463	343739	163703	85050.6	326431	309677	254589	224972	217890	112067	323220	277032	357788	165064	436009	532479	175643	283228	405784	280848	235601	188549	260409	193643	444236	516706	373186	331201	646190	400247	496562	412923			241645	251884	518678	324415	455132	446752	561514	599468	254757	150234	422829	363149	550276	385118	226054	194835	428773	459180	359824	254803		490453			501379	440418	475560	402760	228058	118936	384482	383018	345225	313710	340354	180578	366708	311836	480538	270153	561407	605500	181597	289136	463108	329285	346751	285993	286447	229049	577855	684058	479286	416744	740452	460542	583911	520895			314774	343437		High	High	High	High	High	High	Peak Found	Peak Found	High	High	High	High	Peak Found	Peak Found	High	Peak Found	Peak Found	Peak Found	n/a	High	n/a	n/a	High	High	High	High	Peak Found	Peak Found	High	Peak Found	High	High	High	Peak Found	Peak Found	High	High	High	High	High	High	Peak Found	High	High	Peak Found	Peak Found	High	Peak Found	High	High	Peak Found	Peak Found	High	High	High	High	n/a	n/a	High	Peak Found	High	4.15041e-05	1.04702e-09	12.6985	7.17115e-08	5.32976e-05	101.54
FALSE	High	[R].SLSELESLKLPAESNEK.[I]	1xPhospho [S3(100)]	52	Q3B7Z2	Q3B7Z2 [236-252]	Q3B7Z2 1xPhospho [S238(100)]	1953.94	FALSE	Mus musculus	0.82	0.869	0.919	0.949	0.741975	0.802161	0.81926	0.969685	1.03535e+06	836880	917339	1.00852e+06	1.12469e+06	30.17	30.29	23.55	16.1	32.84	1.41842e+06	919990	680756	651613	1.27117e+06	1.33914e+06	752236	540782	1.1954e+06	1.13729e+06	912193	787508	867417	578311	644244	710826	1.15561e+06	625423		320192		572933	1.04548e+06	872518	1.07785e+06	957796	509550	409030	672452	777103	586663	665580	827927	562698	1.06464e+06	794678	750900	447111		709759	985391	1.02213e+06	955182	772800	578623	603853	1.18908e+06	873401	963887	880293	338535	339983	1.36383e+06	1.08737e+06	1.00129e+06	871326	714949	801527	563850	823178	1.41842e+06	950112	757498	724200	1.56579e+06	1.6566e+06	913400	661242	1.31966e+06	1.29e+06	1.10225e+06	972516	989147	638301	761469	914480	1.2419e+06	736012		549834		765865	1.40076e+06	1.14919e+06	1.23973e+06	1.12225e+06	709865	571991	792037	961146	795521	928108	1.29326e+06	906695	1.20789e+06	894515	1.00852e+06	731765		807092	1.0188e+06	1.04344e+06	1.09012e+06	906083	851602	915930	1.30798e+06	1.03309e+06	1.25381e+06	1.1654e+06	434783	427795	1.56278e+06	1.25118e+06	1.17742e+06	1.09916e+06	976344	1.12701e+06	734489	1.12238e+06		High	High	High	High	High	High	High	High	High	High	High	High	High	High	Peak Found	High	High	High	n/a	High	n/a	High	High	High	High	High	High	High	High	High	High	High	High	High	High	High	High	High	n/a	Peak Found	High	High	High	High	High	High	High	High	High	High	Peak Found	Peak Found	High	High	High	High	High	Peak Found	Peak Found	High	High	5.39316e-05	4.23587e-10	16.5005	6.23705e-09	5.32976e-05	101.58
FALSE	High	[R].ADGDWDDQEVLDYFSDKESAK.[Q]	1xPhospho [S15(100)]	304	Q8K019	Q8K019 [369-389]	Q8K019 1xPhospho [S383(100)]	2513	FALSE	Mus musculus	1.076	0.98	0.974	1.013	0.600284	0.999956	0.938731	0.974201	2.66739e+07	2.52611e+07	2.44091e+07	2.33785e+07	2.52051e+07	12.75	27	18.53	19.19	27.86	2.84267e+07	2.61166e+07	2.06437e+07	1.82445e+07	2.18258e+07	2.24854e+07	2.31316e+07	1.84919e+07	23973118	2.50808e+07	1.62744e+07	19005423	2.84566e+07	21842104	2.08714e+07	2.69073e+07	3.61382e+07	2.6065e+07	1.17061e+07	1.96539e+07	1.16948e+07	1.54233e+07	1.93064e+07	1.68009e+07	2.39196e+07	1.94591e+07	2.15737e+07	1.67815e+07	19908186	2.7406e+07	1.40129e+07	1.28387e+07	1.62535e+07	1.37522e+07	2.61838e+07	22747681	1.63619e+07	13637041	1.76773e+07	2.20487e+07	3.57987e+07	30365302	20477983	1.9946e+07	1.44995e+07	1.30563e+07	2.42783e+07	2.34743e+07	22386968	2.34541e+07	8915358	9.49096e+06	2.51497e+07	2.68485e+07	2.26388e+07	2.19953e+07	1.59043e+07	1.69724e+07	1.57915e+07	1.69782e+07	2.84267e+07	2.69717e+07	2.29708e+07	2.02769e+07	2.68845e+07	2.78158e+07	2.80875e+07	2.2611e+07	2.6465e+07	2.84487e+07	1.96651e+07	2.34704e+07	3.245e+07	2.41079e+07	2.46691e+07	3.46163e+07	3.88368e+07	3.06739e+07	1.84581e+07	3.37498e+07	1.53158e+07	2.0617e+07	2.58674e+07	2.21284e+07	2.7512e+07	2.28003e+07	3.00548e+07	2.34673e+07	2.34485e+07	3.38966e+07	1.90017e+07	1.79027e+07	2.53887e+07	2.21594e+07	2.97068e+07	2.56055e+07	2.19753e+07	2.23191e+07	2.27614e+07	2.50724e+07	3.70123e+07	3.09986e+07	2.33709e+07	2.3386e+07	2.134e+07	1.98039e+07	2.67059e+07	2.77663e+07	2.91206e+07	3.10504e+07	1.14501e+07	1.19423e+07	2.88184e+07	3.08931e+07	2.66212e+07	2.77467e+07	2.17192e+07	2.38644e+07	2.05705e+07	2.31492e+07		High	High	High	High	High	High	High	High	High	High	High	High	High	High	High	High	High	High	High	High	High	High	High	High	High	High	High	High	High	High	High	High	High	High	High	High	High	High	High	High	High	High	High	High	High	High	High	High	High	High	High	High	High	High	High	High	High	High	High	High	High	4.15041e-05	1.81098e-12	16.7555	1.8652e-09	5.32976e-05	101.77
FALSE	High	[R].ADGDWDDQEVLDYFSDKESAK.[Q]	2xPhospho [S15(100); S19(100)]	60	Q8K019	Q8K019 [369-389]	Q8K019 2xPhospho [S383(100); S387(100)]	2592.97	FALSE	Mus musculus	0.972	1.359	1.122	1.091	0.996889	0.140879	0.960294	0.91228	691424	611981	957539	709876	807145	30.61	31.25	16.31	26.08	31.73	736326	1.1217e+06	571608		603517	414255		445102	354368	576076	605474	724820	764422	815940	870916	723308	462911	520029		276804	447273			362285	832509	879398	701756	430114	605312	815987			595008		799008	890257	555433	638611	690564	555669	649538	512696	591894	544267			748731	996433	664176	724241	657729	641465		863674	383200	507190			357088	304699	736326	1.15843e+06	636046		743398	512459		544249	391203	653434	731624	895101	871697	900581	1.02939e+06	930538	497479	611981		475328	585763			477165	957539	1.03039e+06	977631	601475	712957	1.00924e+06			929429		906513	1.0021e+06	745990	1.04519e+06	889173	631871	671558	523389	675510	638135			823595	1.17862e+06	863950	958811	844726	807145		993781	450608	639811			465153	415447		High	High	High	High	High	High	High	High	High	High	High	High	High	High	High	High	High	High	n/a	High	Peak Found	High	High	High	High	High	High	High	High	Peak Found	n/a	High	High	High	High	High	Peak Found	High	High	High	High	Peak Found	High	High	n/a	High	High	High	High	Peak Found	Peak Found	High	High	High	Peak Found	Peak Found	n/a	n/a	Peak Found	Peak Found	High	4.15041e-05	2.53479e-08	10.6657	1.88167e-05	5.32976e-05	104.46
FALSE	High	[R].SSSLKSAQGTGFELGQLQSIR.[S]	2xPhospho [S3(98.3); S6(100)]	104	Q8VDZ4	Q8VDZ4 [427-447]	Q8VDZ4 2xPhospho [S429(98.3); S432(100)]	2354.08	FALSE	Mus musculus	1.042	0.98	1.093	1.226	0.930901	0.999956	0.963455	0.607996	780415	867647	791600	886270	1.02316e+06	19.18	22.05	18.63	21.59	22.48	802152	642550	682345	546394	826273	887650	616844	513068	822177	734609	807497	606240	554198	636824	734076	800315	1.19414e+06	669821	436273		717372	517893	665278	683464	855910	677892	486987	438051	775756	859110	585994	447259	600376	414906	695361	625466	632587	310928	731116	608766	1008463	952652	693938	782486	547023	573274	1.17632e+06	763683	509668	724500	955903	900544	1.20781e+06	948550	714989	935302	570722	565232	604492	837331	802152	663589	759267	607259	1.01778e+06	1.09808e+06	749001	627355	907639	833255	975738	748664	631972	702884	867647	1.02961e+06	1.28331e+06	788260	687911		939494	692291	891360	900191	984455	794288	678432	612574	913712	1.06258e+06	794615	623673	937815	668552	788920	704045	849614	508882	941388	692249	1.04265e+06	972521	791969	917439	805094	869547	1.29394e+06	903314	662968	959154	1.22767e+06	1.13314e+06	1.384e+06	1.09144e+06	840761	1.17987e+06	779385	794758	787430	1.14168e+06		High	High	High	High	High	High	High	High	High	High	High	High	High	High	High	High	High	High	High	High	High	High	High	High	High	High	High	High	High	High	High	High	High	High	High	High	High	High	High	High	High	High	High	High	High	High	High	High	High	High	High	High	High	High	High	High	High	High	High	High	High	6.25665e-05	3.776e-07	11.457	2.65584e-05	5.32976e-05	101.7
FALSE	High	[K].ALFTLEDGDSPSQSLDPGESK.[R]	1xPhospho [S10(100)]	124	Q8BLK9	Q8BLK9 [625-645]	Q8BLK9 1xPhospho [S634(100)]	2272.99	FALSE	Mus musculus	0.685	0.463	0.626	0.897	0.312744	0.000245118	0.0390784	0.806839	475836	239325	152365	274657	383724	43.5	41.06	50.56	23.59	66.57	638186		706579	464400	356141	228602				177123	229306	442019	166506		370168		372196	174089			182742	335405	132440				231887	95054.6	235107	262681	95544	57743		77380.3	312403	135359		191043	179470		321575		188472				350422	203971					334875	93874.6	499083	222416	94693.7		528341	638712	638186		786233	516132	438685	282794				200908	277082	545863	189872		437523		399989	204871			239325	448350	177448				323047	132925	276917	324893	129559	80518.8		124686	354436	152365		312671	231087		332477		215097				385460	241264					383724	108016	586875	280575	129315		688234	870865		High	High	High	High	High	High	n/a	n/a	High	High	High	High	High	High	High	High	High	High	High	n/a	High	Peak Found	High	High	High	High	High	High	High	High	High	High	High	High	High	High	High	High	High	High	High	High	High	High	High	High	High	High	n/a	High	High	High	High	High	High	High	Peak Found	High	High	High	High	6.10799e-05	3.64749e-08	14.7869	7.43211e-07	5.32976e-05	101.57
FALSE	High	[R].VAGPQPAQTGAPQGSLGEYLFER.[L]	1xPhospho [S15(100)]	105	P29391	P29391 [155-177]	P29391 1xPhospho [S169(100)]	2453.15	FALSE	Mus musculus	1.039	0.561	1.027	1.391	0.946691	0.00276123	0.989245	0.0587056	679637	644817	350787	698268	861347	21.45	21	84.09	48.46	50.2	838136	508184			610045	563363	346531	528288	615643				530699	505315	789277				463901	314478		466390	497765	665584	137723	622762	74012.2	104084	1.14787e+06	1170417	220911	294584	458916	144014	788681	197643	616185		116333			243058	379932	621083	736395	407110	827480	590333	1.42945e+06		1.37633e+06	1.13749e+06	512856	521131	493283	624944	368221	669307		1088715	838136	524823			751439	696915	420774	645965	679637				605175	557734	932892				731475	540021		623445	666921	876641	158407	729692	103108	145553	1.35201e+06	1.44761e+06	299557	410779	716847	232055	894797	222473	827585		149791			248127	433605	728199	1.08381e+06	617508	910218	698268	1.85941e+06		1.76763e+06	1.43129e+06	587668	599636	580056	788357	502847	941095		1.48443e+06		High	High	High	High	High	High	High	High	High	High	High	High	High	High	High	High	High	High	Peak Found	High	High	Peak Found	High	High	High	High	High	High	High	High	High	High	High	High	High	High	High	High	High	High	High	High	Peak Found	High	High	High	High	High	High	High	High	High	High	High	High	High	Peak Found	Peak Found	High	High	High	5.79408e-05	1.34825e-07	14.2434	1.33401e-06	5.32976e-05	104.34
FALSE	High	[R].EKPDSDDDLDIESFVTAK.[L]	1xPhospho [S5(100)]	136	Q8R4U7	Q8R4U7 [656-673]	Q8R4U7 1xPhospho [S660(100)]	2103.9	FALSE	Mus musculus	0.912	0.954	0.951	1.03	0.974464	0.975532	0.888958	0.914068	2.6321e+06	2.35201e+06	2.5822e+06	2.54152e+06	2.7418e+06	12.67	32.65	27.14	23.86	15.72	2.80447e+06	2.23891e+06	2.61545e+06	2.24798e+06	2535903	2.28966e+06	2105000	1.57951e+06	2.45527e+06	2.56911e+06	2.08793e+06	1.86444e+06	2.36425e+06	1.74016e+06	2271264	2.67231e+06	3.29004e+06	1.88696e+06	998136	1.5972e+06	543393	1.57351e+06	1.81995e+06	1.72246e+06	2.56901e+06	2.55098e+06	1415253	1.04755e+06	2.28501e+06	2.898e+06	1.20446e+06	1.22957e+06	1.61624e+06	1.46746e+06	2.87643e+06	2.3463e+06	1.88586e+06	1.12907e+06	1.10645e+06	2.10362e+06	3.33249e+06	3336744	2.23454e+06	2.2572e+06	1.41398e+06	1.56696e+06	2.94944e+06	2.25489e+06	2403967	2145176	2.12544e+06	2.13873e+06	2.96086e+06	2.85595e+06	2.34196e+06	2.22299e+06	1.42511e+06	1.58075e+06	1.96669e+06	1.68402e+06	2.80447e+06	2.31222e+06	2.91029e+06	2.4984e+06	3.12366e+06	2.83246e+06	2.55599e+06	1.93134e+06	2.71048e+06	2.91409e+06	2.52295e+06	2.30246e+06	2.69604e+06	1.92067e+06	2.68454e+06	3.43793e+06	3.53572e+06	2.22062e+06	1.57385e+06	2.74271e+06	711644	2.10338e+06	2.43843e+06	2.26865e+06	2.95484e+06	2.98899e+06	1.97162e+06	1.46491e+06	2.69137e+06	3.58435e+06	1.63326e+06	1.71455e+06	2.52464e+06	2.36457e+06	3.26344e+06	2.64107e+06	2.53286e+06	1.8479e+06	1.42468e+06	2.39211e+06	3.44546e+06	3.40634e+06	2.55021e+06	2.64649e+06	2.08106e+06	2.37679e+06	3.24434e+06	2.66717e+06	3.12704e+06	2.83996e+06	2.72972e+06	2.69113e+06	3.39277e+06	3.28618e+06	2.75393e+06	2.80427e+06	1.94615e+06	2.22266e+06	2.56187e+06	2.29611e+06		High	High	High	High	High	High	High	High	High	High	High	High	High	High	High	High	High	High	High	Peak Found	High	High	High	High	High	High	High	High	High	High	High	High	High	High	High	High	High	High	High	High	High	High	High	High	High	High	High	High	High	High	High	High	High	High	High	High	High	High	High	High	High	4.15041e-05	4.14931e-09	11.8201	7.00843e-07	5.32976e-05	101.74
FALSE	High	[R].RFSLNLGGIADAPK.[S]	1xPhospho [S3(100)]	123	Q9QYX7	Q9QYX7 [842-855]	Q9QYX7 1xPhospho [S844(100)]	1538.77	FALSE	Mus musculus	0.672	0.74	0.893	1.043	0.0300059	0.0442524	0.462779	0.880649	3.21362e+06	2.01733e+06	2.35717e+06	2.64478e+06	3.21184e+06	29.45	35.66	39.91	31.83	16.31	2510500	1.62678e+06	3.50669e+06	2.55307e+06	3.80546e+06	2.99949e+06	1.85047e+06	1.38963e+06	2.92746e+06	3.04966e+06	2.65747e+06	2.60427e+06	1.65874e+06	1.33469e+06	2.39033e+06	2.73919e+06	3.07821e+06	1.68115e+06	869712	1.19789e+06	1.27437e+06	770454	1.6774e+06	1.66048e+06	2.35257e+06	1.98101e+06	1.01785e+06	808932	3.06928e+06	3.0472e+06	889139	892135	1.84495e+06	1.46893e+06	2860306	2.08545e+06	1.84129e+06	571020	1.52025e+06	2.38021e+06	3.56391e+06	3.41364e+06	2.63727e+06	2.66551e+06	1.72268e+06	1.70381e+06	3.61316e+06	1.52001e+06	2.37365e+06	2.18093e+06	2.715e+06	2.80155e+06	3.51472e+06	3.32544e+06	3.05701e+06	2.47634e+06	1.74211e+06	1.80111e+06	2.53509e+06	1.92711e+06	2510500	1.68004e+06	3.90201e+06	2.83747e+06	4.68748e+06	3.71055e+06	2.24692e+06	1.69917e+06	3.23176e+06	3.45918e+06	3.21115e+06	3.21609e+06	1.89152e+06	1.47314e+06	2.82527e+06	3.52399e+06	3.30807e+06	1.97841e+06	1.37135e+06	2.05702e+06	1.66895e+06	1.0299e+06	2.24744e+06	2.18702e+06	2.70589e+06	2.32116e+06	1.41798e+06	1.13122e+06	3.6151e+06	3.76887e+06	1.20568e+06	1.24402e+06	2.88189e+06	2.36693e+06	3.24515e+06	2.34745e+06	2.473e+06	934563	1.95748e+06	2.70662e+06	3.68473e+06	3.48484e+06	3.00983e+06	3.12522e+06	2.5354e+06	2.58436e+06	3.97443e+06	1.79793e+06	3.08761e+06	2.88729e+06	3.48689e+06	3.52515e+06	4.02743e+06	3.8264e+06	3.59477e+06	3.12386e+06	2.37905e+06	2.53249e+06	3.30229e+06	2.62755e+06		High	High	High	High	High	High	High	High	High	High	High	High	High	High	High	High	High	High	High	High	High	High	High	High	High	High	High	High	High	High	High	High	High	High	High	High	High	High	High	High	High	High	High	High	High	High	High	High	High	High	High	High	High	High	High	High	High	High	High	High	High	4.15041e-05	9.24898e-09	11.3088	2.62505e-06	5.32976e-05	101.72
FALSE	High	[K].EEPQTVPEMPGETPPLSPIDMESQER.[I]	1xPhospho [S17(100)]	31	O77627	O77627 [231-256]	O77627 1xPhospho [S247(100)]	3003.3	FALSE	Mus musculus;Bos taurus	1.111	0.993	1.194	0.01	0.869394	0.998113	0.965092	8.81931e-17	301505	461679	283008	321921		64.49	64.59	68.55	67.57		767327	815465	158504				218919		265435	273503			882811	703635			255383	217781							681163	838675	176153	179187						175636			739959	621688					233854	248299	218730																767327	842165	176373				265821		293026	310230			1.0067e+06	776626			274454	256289							783464	982677	245403	250576						283008			993823	1.01749e+06					266890	291122	321921																	High	High	Peak Found	High	n/a	n/a	Peak Found	n/a	High	High	n/a	High	High	High	n/a	n/a	Peak Found	High	n/a	High	n/a	High	n/a	n/a	High	High	Peak Found	Peak Found	n/a	n/a	n/a	n/a	High	Peak Found	High	n/a	High	High	n/a	n/a	n/a	n/a	Peak Found	High	Peak Found	n/a	n/a	High	High	High	n/a	n/a	High	n/a	n/a	n/a	High	High	n/a	n/a	High	6.38488e-05	1.90306e-05	9.2359	0.000261834	5.32976e-05	101.89
FALSE	High	[R].RCSVTSVESTVSSGTQTAIQDDPEQFEVIK.[Q]	1xCarbamidomethyl [C2]; 1xPhospho [S3(100)]	89	A2A5R2	A2A5R2 [619-648]	A2A5R2 1xPhospho [S621(100)]	3378.54	FALSE	Mus musculus	0.896	0.82	0.964	1.201	0.927013	0.319101	0.925406	0.0325213	3.54215e+06	3.25175e+06	3.03335e+06	3.28101e+06	4.19216e+06	16.14	27.06	35.4	28.22	21.27	3.99477e+06	3.27696e+06	3.33181e+06	2.75207e+06	3.01898e+06	3223756	2538923	2.35474e+06	3.89982e+06	3.61872e+06	2.41943e+06	2.11474e+06	2.94848e+06	2.52984e+06	3.02721e+06	3.31083e+06	4.6204e+06	2.5471e+06		1.42391e+06	1.7076e+06	1.51173e+06	2572015	2468870	2834427	3.01967e+06	1.21013e+06	933525	2.62719e+06	3.95275e+06	1.37923e+06	1.33368e+06	2266677	1.81799e+06	2.73115e+06	2641628	2.55766e+06	1.29892e+06	2400765	3701510	4.81097e+06	5.12342e+06	3.09035e+06	2672823	1571414	1.68446e+06	3.43427e+06	2.56581e+06	4236806	4739116	3.406e+06	3.44188e+06	2.93584e+06	3.27321e+06	4.24775e+06	3.59396e+06	2.49253e+06	2.46532e+06	2.71432e+06	2.97616e+06	3.99477e+06	3.38425e+06	3.70741e+06	3.05864e+06	3.71871e+06	3.98799e+06	3.08288e+06	2.87926e+06	4.30519e+06	4.10466e+06	2.92351e+06	2.61155e+06	3.36226e+06	2.79228e+06	3.57804e+06	4.2594e+06	4.96542e+06	2.99748e+06		2.44515e+06	2.23633e+06	2.0208e+06	3.44607e+06	3.25175e+06	3.26012e+06	3.53816e+06	1.68586e+06	1.30545e+06	3.09439e+06	4.88889e+06	1.87025e+06	1.85974e+06	3.54065e+06	2.92939e+06	3.09862e+06	2.9735e+06	3.43513e+06	2.12588e+06	3.09124e+06	4.20912e+06	4.97406e+06	5.23027e+06	3.52692e+06	3.1338e+06	2.31277e+06	2.555e+06	3.77766e+06	3.03494e+06	5.51117e+06	6.27403e+06	4.37435e+06	4.33087e+06	3.3641e+06	3.7663e+06	4.99496e+06	4.53373e+06	3.40383e+06	3.46642e+06	3.53576e+06	4.0579e+06		High	High	High	High	High	High	High	High	High	High	High	High	High	High	High	High	High	High	High	High	High	High	High	High	High	High	High	High	High	High	High	High	High	High	High	High	High	High	High	High	High	High	High	High	High	High	High	High	High	High	High	High	High	High	High	High	High	Peak Found	High	High	High	4.15041e-05	2.07377e-11	15.2002	2.11348e-07	5.32976e-05	101.91
FALSE	High	[R].RCSVTSVESTVSSGTQTAIQDDPEQFEVIK.[Q]	1xCarbamidomethyl [C2]; 2xPhospho [S3(100); T5(99.4)]	138	A2A5R2	A2A5R2 [619-648]	A2A5R2 2xPhospho [S621(100); T623(99.4)]	3458.51	FALSE	Mus musculus	0.815	0.791	0.859	0.879	0.646947	0.25446	0.417108	0.617052	1.95589e+06	1.40223e+06	1.48167e+06	1.64281e+06	1.71855e+06	28.17	36.8	25.89	25.61	31.44	1.95589e+06	1.46079e+06	1.97044e+06	1.98135e+06	1.39197e+06	1.97603e+06			1.78214e+06		1.16601e+06	638122	1229664	1.08704e+06	1.75154e+06	1.38847e+06	1.71961e+06		320477				905984		1.52598e+06	766627			1.64267e+06	1.30759e+06			673679	826615	1.30596e+06				892738		2.08029e+06			1.40116e+06			1.71261e+06	1081440			1.33837e+06		1.91387e+06	1.40272e+06		1.19098e+06	414154		1.3564e+06	1.26043e+06	1.95589e+06	1.50862e+06	2.19257e+06	2.20207e+06	1.71459e+06	2.44447e+06			1.96739e+06		1.40895e+06	788036	1.40223e+06	1.1998e+06	2.07025e+06	1.78628e+06	1.84802e+06		505324				1.21387e+06		1.75516e+06	898259			1.93479e+06	1.61727e+06			1.05232e+06	1.33195e+06	1.48167e+06				1.14949e+06		2.15081e+06			1.64281e+06			1.88385e+06	1.27917e+06			1.71888e+06		2.19306e+06	1.61403e+06		1.5024e+06	565574		1.76689e+06	1.71855e+06		High	High	High	High	High	High	High	High	High	High	High	High	High	High	High	High	High	High	High	High	High	High	High	High	High	High	High	High	High	High	High	High	High	High	High	High	High	High	High	High	High	High	High	High	High	High	High	High	High	High	High	High	High	High	High	High	High	n/a	High	High	High	4.15041e-05	4.70808e-08	10.2707	2.94416e-05	5.32976e-05	105.03
FALSE	High	[R].RLSDPLLLPHHDETGGLVHLEDLEK.[D]	1xPhospho [S3(100)]	63	Q76I79	Q76I79 [514-538]	Q76I79 1xPhospho [S516(100)]	2913.45	FALSE	Mus musculus	0.699	0.775	0.99	1.292	0.123697	0.297459	0.968153	0.0201875	1.50894e+06	980703	1.08809e+06	1.42256e+06	1.9466e+06	43.06	50.2	65.6	61.23	61.61	827093	638822	1.82906e+06	1.43018e+06	2.20021e+06	1.66636e+06	960873	661231	1.38961e+06	1.30852e+06	2138447	1.0568e+06	960044	888532	1.51976e+06	1.36222e+06	2.00881e+06	764223	419216	256326	1.24987e+06		339541	696216	1.58521e+06	928639	429398	271404	1.96739e+06	2.10193e+06	164889		466733	385015	1.8709e+06	1.47601e+06	616767	216513	1.77367e+06	1.5468e+06	3.47101e+06	3.23794e+06	1.27378e+06	1.18729e+06	668804	633312	1.5237e+06	751236	2.01835e+06	1.83418e+06	3.33128e+06	3.92952e+06	1.8647e+06	1.23883e+06	1.40655e+06	1.19637e+06	286057	377124	1.83938e+06	1.30066e+06	827093	659738	2.03525e+06	1.5895e+06	2.71017e+06	2.06139e+06	1.16674e+06	808521	1.53405e+06	1.48423e+06	2.58399e+06	1.30507e+06	1.09477e+06	980703	1.7963e+06	1.7525e+06	2.15882e+06	899354	661015	440163	1.63688e+06		454928	916986	1.82328e+06	1.08809e+06	598203	379534	2.31726e+06	2.59973e+06	223591		729057	620389	2.12263e+06	1.66145e+06	828366	354356	2.28379e+06	1.75893e+06	3.58869e+06	3.30547e+06	1.45373e+06	1.39206e+06	984327	960614	1.67605e+06	888590	2.62544e+06	2.42824e+06	4.27838e+06	4.94445e+06	2.13671e+06	1.42545e+06	1.65397e+06	1.50921e+06	390643	530264	2.39603e+06	1.77342e+06		High	Peak Found	High	High	High	High	Peak Found	Peak Found	High	High	High	High	High	High	High	High	High	High	High	Peak Found	High	n/a	Peak Found	High	High	High	Peak Found	Peak Found	High	High	Peak Found	n/a	Peak Found	High	High	High	High	Peak Found	High	High	High	High	High	High	High	High	High	High	High	High	High	High	High	High	High	High	Peak Found	High	High	High	High	4.15041e-05	1.51726e-11	15.3996	4.38503e-09	5.32976e-05	101.42
FALSE	High	[K].FGIHVYQFPECDSDEDEDFK.[Q]	1xCarbamidomethyl [C11]; 1xPhospho [S13(100)]	97	Q9Z2Q6	Q9Z2Q6 [213-232]	Q9Z2Q6 1xPhospho [S225(100)]	2556.99	FALSE	Mus musculus;Bos taurus	1.009	0.888	1.042	1.134	0.949235	0.795093	0.995156	0.476724	1.83042e+06	1.76197e+06	1.6731e+06	1.89025e+06	2.07851e+06	20.23	44.32	44.87	37.84	62.47	1.57664e+06	1.72847e+06	1.94731e+06	2.47179e+06	1.52377e+06	1.58909e+06	1.82241e+06	1748024	1.4162e+06	1.47579e+06	1.33749e+06	1.09648e+06	2.86855e+06	2.19124e+06	2.15677e+06	2.3865e+06	2.87673e+06	1.47595e+06	1.13355e+06	388239	1.13449e+06	532779	1.18204e+06	1.19269e+06	1.04736e+06	1.19182e+06	670220	706043	1.86435e+06	2240707	842313	825425	1.42616e+06	1.24403e+06	2.9951e+06	2.45552e+06	1.40209e+06	696034	1.47359e+06	1.23268e+06	3.25856e+06	3414351	2.36575e+06	2.02918e+06	912705	892893	2.09491e+06	1.42335e+06	1.61132e+06	1425928	4764250	4252092	2167449	1.93092e+06	1.75284e+06	1.60966e+06	749762	758688	1.21051e+06	1738761	1.57664e+06	1.78506e+06	2.16683e+06	2.74713e+06	1.87694e+06	1.96581e+06	2.21285e+06	2.1374e+06	1.5634e+06	1.67396e+06	1.61616e+06	1.35407e+06	3.27111e+06	2.41855e+06	2.54921e+06	3.07025e+06	3.09155e+06	1.73693e+06	1.78738e+06	666685	1.48576e+06	712189	1.58374e+06	1.57089e+06	1.20465e+06	1.39646e+06	933697	987336	2.1959e+06	2.77138e+06	1.14219e+06	1.151e+06	2.22773e+06	2.00454e+06	3.39809e+06	2.76401e+06	1.88312e+06	1.13917e+06	1.89741e+06	1.40172e+06	3.36903e+06	3.48556e+06	2.69996e+06	2.37915e+06	1.3433e+06	1.35435e+06	2.30438e+06	1.68359e+06	2.09598e+06	1.88776e+06	6.11876e+06	5.35034e+06	2.48362e+06	2.2218e+06	2.06118e+06	2.03056e+06	1.02389e+06	1.06677e+06	1.57684e+06	2.37075e+06		High	High	High	High	High	High	High	High	High	High	High	High	High	High	High	High	High	High	High	High	High	High	High	High	High	High	High	High	High	High	High	High	High	High	High	High	High	High	High	High	High	High	High	High	High	High	High	High	High	High	High	High	High	High	High	High	High	High	High	High	High	4.15041e-05	2.10644e-09	12.2526	2.8385e-07	5.32976e-05	101.95
FALSE	High	[R].DENPFASLTATSQPIATAARSPDR.[N]	1xPhospho [T/S]	75	Q9ES00	Q9ES00 [218-241]		2596.2	FALSE	Mus musculus	0.823	0.95	0.92	0.996	0.712953	0.977458	0.829585	0.99866	1.11114e+06	876107	1.00281e+06	1.04905e+06	1.06317e+06	17.83	20.24	19.61	26.12	22.02	1.17225e+06	896829	848781	640468	1.09744e+06	890134	1.02264e+06	833732	1.10821e+06	1.20062e+06	927901	743677	622223	586407	641341	712457	1.04401e+06	711596		684517		613855	750032	831629	1.18341e+06	786880	759652	679522	758178	932369	943123	806465	832689	548391	707559	665873	894727	476568	536313	759246	510425	856149	958331	933713	683670	734679	1.29992e+06	1.09763e+06	1.03645e+06	727567			1.06107e+06	1.01857e+06	1058661	1.04676e+06	706229	677128	517434	556454	1.17225e+06	926193	944466	711813	1.3518e+06	1.10115e+06	1.24174e+06	1.01945e+06	1.22341e+06	1.36184e+06	1.12123e+06	918388	709543	647238	758038	916578	1.12197e+06	837422		1.17545e+06		820567	1.00492e+06	1.09534e+06	1.36114e+06	921989	1.05829e+06	950250	893008	1.15318e+06	1.27889e+06	1.12456e+06	1.3007e+06	883641	802760	749528	1.20169e+06	779978	690559	863366	527729	874006	1.09371e+06	1.09475e+06	1.00621e+06	1.11437e+06	1.42989e+06	1.29832e+06	1.3482e+06	963213			1.21585e+06	1.17201e+06	1.24489e+06	1.32048e+06	964435	952092	674025	758708		High	High	High	High	High	High	High	High	High	High	High	High	High	High	High	High	High	High	High	High	High	High	High	High	High	High	High	High	High	High	High	High	High	High	High	High	High	High	High	High	High	High	High	High	High	High	High	High	High	High	n/a	n/a	High	High	High	High	High	High	High	High	High	5.99988e-05	1.01191e-07	13.4584	3.10478e-06	5.32976e-05	101.86
FALSE	High	[R].ANSDIISLNFR.[S]	1xPhospho [S3(100)]	86	Q8C739	Q8C739 [295-305]	Q8C739 1xPhospho [S297(100)]	1329.62	FALSE	Mus musculus;Bos taurus	0.832	0.916	0.8	1	0.791097	0.95978	0.476013	0.989107	484734	397062	466881	375114	487823	35.28	32.8	41.34	30.73	25.95	543434	295434	481186	398426	651512	547890	246786	152549	491658	381252	355451	429684	348197	284868	404232	413021	520229	248017				111898	277563	307850	488762	398464	126601	103884	395271	501181		142696	314150	239249	550169	464817	442509	148904	264178	342622	332463	357962	337394	374259	262936	210442	626036	274486	399532	443902	301752	313720	557296	477080	415904	385725	157475	217954	414470	344907	543434	305107	535431	442809	802518	677773	299660	186529	542764	432448	429509	530629	397062	314418	477785	531353	559077	291872				149578	371888	405470	562167	466881	176371	145273	465564	619877		198981	490716	385510	624193	523213	594325	243705	340157	389608	343734	365427	385057	438806	386983	319200	688632	324673	519704	587674	387542	394749	638590	548949	489065	486585	215050	306460	539901	470270		High	High	High	High	High	High	High	High	High	High	High	High	High	High	High	High	High	High	n/a	n/a	n/a	Peak Found	High	High	High	High	High	High	High	High	High	High	High	High	High	High	High	High	Peak Found	High	Peak Found	High	High	High	High	High	High	High	High	High	High	Peak Found	High	High	High	High	Peak Found	Peak Found	High	High	High	5.07382e-05	3.42906e-10	17.3218	6.88399e-10	5.32976e-05	101.76
FALSE	High	[R].SNSAPLIHGLSDSSPVFQAEAPSAR.[R]	1xPhospho [S3(99.8)]	204	Q9DB52	Q9DB52 [32-56]	Q9DB52 1xPhospho [S34(99.8)]	2618.22	FALSE	Mus musculus	0.924	0.962	1.059	1.031	0.974806	0.984263	0.948193	0.93137	2.15045e+07	1.95305e+07	2.07854e+07	2.17797e+07	2.25166e+07	15.5	30.43	25.73	20.86	17.29	2.14863e+07	2.08403e+07	17572548	2.40258e+07	17851489	1.92406e+07	16098814	13029528	2.1022e+07	1.94052e+07	1.37692e+07	1.35724e+07	2.15102e+07	1.90477e+07	1.88677e+07	2.10271e+07	2.7105e+07	15343507	9.69769e+06	6.76552e+06	1.14329e+07	7.27193e+06	1.43418e+07	15071406	1.62557e+07	1.76625e+07	8.91194e+06	8.35861e+06	1.84159e+07	2.08737e+07	1.13866e+07	10882441	1.51015e+07	12955672	23681288	2.10832e+07	1.73544e+07	10135573	1.43849e+07	1.60569e+07	2.73212e+07	2.73281e+07	2.00753e+07	1.76585e+07	1.03703e+07	1.27909e+07	2.51508e+07	21902168	18137712	1.85517e+07	1.67476e+07	1.78111e+07	1.93525e+07	1.97045e+07	2.15887e+07	1.84407e+07	1.07773e+07	10781151	1.25362e+07	1.65916e+07	2.14863e+07	2.15227e+07	1.95535e+07	2.67022e+07	2.1989e+07	2.38018e+07	1.95479e+07	1.59319e+07	2.32071e+07	2.20109e+07	1.6638e+07	1.6761e+07	2.45289e+07	2.10236e+07	2.23008e+07	2.70514e+07	2.9129e+07	1.80566e+07	1.52912e+07	1.16178e+07	1.49729e+07	9.72071e+06	1.92156e+07	1.98506e+07	1.8697e+07	2.06952e+07	1.24154e+07	1.16887e+07	2.16909e+07	2.58173e+07	1.54403e+07	1.51749e+07	2.35892e+07	2.08759e+07	2.68676e+07	2.37319e+07	2.33083e+07	1.65884e+07	1.8522e+07	1.82588e+07	2.82474e+07	2.7898e+07	2.29112e+07	2.07041e+07	1.52627e+07	1.94014e+07	2.76655e+07	2.59067e+07	2.35932e+07	2.45603e+07	2.1509e+07	2.24115e+07	2.21755e+07	2.26728e+07	2.53864e+07	2.32627e+07	1.47176e+07	1.51591e+07	1.63301e+07	2.26222e+07		High	High	High	High	High	High	High	High	High	High	High	High	High	High	High	High	High	High	High	High	High	High	High	High	High	High	High	High	High	High	High	High	High	High	High	High	High	High	High	High	High	High	High	High	High	High	High	High	High	High	High	High	High	High	High	High	High	High	High	High	High	4.15041e-05	7.37364e-12	15.8598	3.07918e-08	5.32976e-05	101.94
FALSE	High	[R].SNSAPLIHGLSDSSPVFQAEAPSAR.[R]	2xPhospho [S]	87	Q9DB52	Q9DB52 [32-56]		2698.19	FALSE	Mus musculus	0.606	0.868	0.699	0.648	0.0512808	0.8766	0.0913945	0.0285949	490140	291412	404284	290416	292059	13.41	26.01	31.12	28.14	27.37		372327		425482					460195	465622			241854	285141	183168			247626					323355							354589	238045		336333	425835	296067	331085	202719	154622			256889				274027	316145	414296	245525					403261	294183	248369	199936				184629		384518		472879					508030	528147			275795	314720	216497			291412					433241							438568	322792		525368	686163	335903	372680	272267	253063			265598				403306	479532	455720	290416					462086	338500	292059	252217				251735		High	High	High	High	High	n/a	High	n/a	High	High	High	High	High	High	High	n/a	High	High	High	High	High	n/a	High	n/a	n/a	High	High	High	High	High	High	n/a	High	High	High	High	High	Peak Found	n/a	High	High	High	High	High	High	High	High	High	High	n/a	High	High	High	High	High	High	High	High	High	Peak Found	High	5.41477e-05	4.42717e-06	9.62139	0.000180689	5.32976e-05	102.1
FALSE	High	[K].SFLVIVDGSPK.[N]	1xPhospho [S9(100)]	22	Q4VBD9	Q4VBD9 [603-613]	Q4VBD9 1xPhospho [S611(100)]	1241.62	FALSE	Mus musculus	0.786	0.912	0.903	1.003	0.72452	0.970057	0.815846	0.976196	301775	245053	301910	281993	308938	24.86	30.9	44.85	29.17	23.87	391982	292208	333112	273868	407897	266028	209989		247179	223799	205423	205177	152843	227005	242521	301890	341279	130025			183008	131629	178270	192574	301267	248447	89233.4	79688.2	265840	291096	79612	68148.5	250156	153451	330865	279910	217000	131902		237333	299957	419728	247979	240513	155828	92496.9	370387	201151	257820	277531	263390	298913	263590	221765	239364	178161	94078.5	199150	281345	231757	391982	301775	370664	304376	502437	329093	254978		272872	253852	248222	253379	174292	250553	286650	388383	366764	153016			239673	175955	238852	253640	346513	291106	124313	111437	313115	360037	107955	95028.6	390755	247260	375383	315076	291448	215879		269880	310126	428482	283010	281993	229344	140300	407421	237929	335368	367418	338273	376117	302041	255172	281471	224747	128475	280019	366489	315994		High	Peak Found	High	Peak Found	Peak Found	Peak Found	Peak Found	n/a	High	Peak Found	Peak Found	Peak Found	Peak Found	Peak Found	High	Peak Found	High	Peak Found	n/a	n/a	Peak Found	Peak Found	Peak Found	High	Peak Found	High	High	High	Peak Found	Peak Found	Peak Found	Peak Found	High	Peak Found	Peak Found	High	Peak Found	Peak Found	n/a	Peak Found	Peak Found	Peak Found	High	High	Peak Found	High	High	Peak Found	Peak Found	Peak Found	Peak Found	Peak Found	High	High	High	High	Peak Found	Peak Found	Peak Found	Peak Found	High	4.15041e-05	1.80329e-07	9.41407	3.55197e-05	5.32976e-05	101.78
FALSE	High	[K].LPCLPVKLSPPLPPKK.[V]	1xCarbamidomethyl [C3]; 1xPhospho [S9(100)]	121	Q2M3X8	Q2M3X8 [229-244]	Q2M3X8 1xPhospho [S237(100)]	1864.05	FALSE	Mus musculus	1.138	0.892	1.06	1.577	0.604322	0.874816	0.985995	3.07438e-06	1.17525e+06	1.11716e+06	952570	1.05957e+06	1.79395e+06	52.55	75.48	41.51	50.45	35.48	628778	569090		155540	1.01064e+06	1.22105e+06	967884	691366	1.10116e+06	1.21217e+06	1.71122e+06	409113	229583	462445	574638	703649	1.88157e+06	471430	2326424	1.04652e+06	1.05272e+06	287054	1.06865e+06	1.30898e+06	1.05479e+06	510738	601781	778275	939847	1.03713e+06	782435	1.10347e+06	547506	276933	262332	477055	735304	78340.7	1610653	1.27141e+06	483567	785188	1.59818e+06	1.34462e+06	518924	828541	1033477	689130	1.33956e+06	1.43617e+06	1.08872e+06	1.15777e+06	2.11441e+06	1.60514e+06	2.07579e+06	1.51021e+06	1.36207e+06	1.00198e+06	689027	294431	628778	587723		172866	1.24488e+06	1.51051e+06	1.17525e+06	845369	1.21563e+06	1.37494e+06	2.06776e+06	505226	261802	510417	679197	905248	2.02208e+06	554790	3.66828e+06	1.79709e+06	1.37867e+06	383718	1.43181e+06	1.72405e+06	1.21321e+06	598434	838353	1.08835e+06	1.10698e+06	1.28276e+06	1.06099e+06	1.53872e+06	855229	446232	297628	536988	987571	128217	2.07389e+06	1.44577e+06	499960	801564	1.82396e+06	1.57652e+06	763738	1.25674e+06	1.13681e+06	815130	1.74247e+06	1.90132e+06	1.39825e+06	1.4568e+06	2.42285e+06	1.84694e+06	2.44093e+06	1.90511e+06	1.86006e+06	1.40886e+06	897548	401448		High	High	High	Peak Found	High	High	High	High	High	High	High	High	High	Peak Found	High	High	High	High	High	High	High	High	High	High	High	High	High	High	High	High	High	High	Peak Found	Peak Found	High	High	Peak Found	Peak Found	High	High	High	High	High	High	High	High	High	High	High	High	High	High	High	High	High	High	High	High	Peak Found	High	High	5.33533e-05	4.45888e-08	14.4872	5.48562e-07	5.32976e-05	102.78
FALSE	High	[R].SLPITIEMLK.[V]	1xPhospho [S1(100)]	62	Q501J7	Q501J7 [457-466]	Q501J7 1xPhospho [S457(100)]	1224.63	FALSE	Mus musculus;Bos taurus	0.845	0.848	0.971	1.001	0.801872	0.561255	0.944571	0.983913	2.02492e+06	1.72122e+06	1.73075e+06	1.96379e+06	2.08866e+06	31.33	39.22	46.79	28.33	29.52	2438445	1.57498e+06	2.91524e+06	1697491	1.7084e+06	1.98822e+06	872043	762135	1.59823e+06	1.74753e+06	1.7483e+06	1.67506e+06	1.58079e+06	1.61681e+06	2.48133e+06	1.83786e+06	2.30618e+06	1.28868e+06	734397	458943	1.30432e+06	520451	1.29447e+06	1.04206e+06	1.52341e+06	1.36726e+06	455686	412211	1.78237e+06	1.88046e+06	527015	468331	1.44641e+06	1.06096e+06	1.89087e+06	2.22837e+06	1.81601e+06	664901	1.86728e+06	1.77939e+06	1.84343e+06	1.58079e+06	1.77682e+06	1.9548e+06	808809	871368	2448997	1257914	1107766	1.13138e+06	1.65212e+06	1.63397e+06	1.99738e+06	2.09191e+06	2069062	1.42331e+06	885368	640884	2.14026e+06	1.74401e+06	2438445	1.62655e+06	3.24388e+06	1.88658e+06	2.10437e+06	2.45955e+06	1.05888e+06	931902	1.76436e+06	1.98219e+06	2.11255e+06	2.06858e+06	1.80264e+06	1.78453e+06	2.93282e+06	2.36441e+06	2.4784e+06	1.51655e+06	1.15799e+06	788097	1.70817e+06	695710	1.73436e+06	1.37249e+06	1.7522e+06	1.60202e+06	634826	576439	2.09933e+06	2.32581e+06	714638	653057	2.25936e+06	1.70955e+06	2.14528e+06	2.50832e+06	2.43905e+06	1.08821e+06	2.40432e+06	2.02341e+06	1.90592e+06	1.61376e+06	2.02782e+06	2.29194e+06	1.19038e+06	1.3217e+06	2.69387e+06	1.48791e+06	1.44096e+06	1.49782e+06	2.12183e+06	2.056e+06	2.28874e+06	2.40704e+06	2.43303e+06	1.79548e+06	1.20907e+06	901131	2.78797e+06	2.37791e+06		High	High	High	High	High	High	High	High	High	High	High	High	High	High	High	High	High	High	High	High	High	High	High	High	High	High	High	High	High	High	High	High	High	High	High	High	High	High	High	High	High	High	High	High	High	High	High	High	High	High	High	High	High	High	High	High	High	High	High	High	High	5.39316e-05	2.18837e-08	13.2479	1.6561e-06	5.32976e-05	112.78
FALSE	High	[R].LSPIMTEQDDLGDGDVHSLVYPPSAAK.[M]	1xPhospho [S2(100)]	128	Q9R1E0	Q9R1E0 [325-351]	Q9R1E0 1xPhospho [S326(100)]	2935.34	FALSE	Mus musculus	1.202	1.033	1.065	1.202	0.323711	0.956869	0.969022	0.186893	1.50027e+06	1.83193e+06	1.58784e+06	1.61869e+06	1.71138e+06	26.87	33.19	53.07	37.72	35.16	1.41837e+06	1.53658e+06	2.09241e+06	1.71591e+06	870963	1.12558e+06	1.04587e+06	1.06539e+06	1627468	1.67923e+06	1351296	661206	1769968	1.50645e+06	1.83577e+06	2281591	2.38219e+06	1.2911e+06					919376	874305	1.38184e+06	1.35384e+06	484789	304320	1.68585e+06	2.01341e+06	351959	434497	1.1493e+06	901446	2264096	2.18141e+06	792522	683428	1.30417e+06	1372137	2.65708e+06	2.76164e+06	1.55633e+06	1.57914e+06	776083	574204	2.06824e+06	1.2532e+06		1.43511e+06	2.0785e+06	2.15954e+06	1.43199e+06	1.51385e+06	1.42987e+06	1.2771e+06		317189	1.73206e+06	1.2178e+06	1.41837e+06	1.58689e+06	2.32829e+06	1.90705e+06	1.07283e+06	1.39241e+06	1.26995e+06	1.30271e+06	1.79664e+06	1.90472e+06	1.63284e+06	816542	2.01836e+06	1.66272e+06	2.1698e+06	2.93528e+06	2.56008e+06	1.51939e+06					1.23181e+06	1.15155e+06	1.58937e+06	1.5863e+06	675370	425563	1.98565e+06	2.49025e+06	477261	605877	1.79525e+06	1.45253e+06	2.56873e+06	2.45547e+06	1.06442e+06	1.11854e+06	1.67926e+06	1.56031e+06	2.74716e+06	2.81924e+06	1.77619e+06	1.85148e+06	1.14222e+06	870958	2.27504e+06	1.48234e+06		1.89992e+06	2.66943e+06	2.71731e+06	1.64087e+06	1.7419e+06	1.68139e+06	1.61105e+06		445992	2.25624e+06	1.66043e+06		High	High	High	High	High	High	High	High	High	High	High	High	High	High	High	High	High	High	High	High	High	High	High	High	High	High	High	High	High	High	High	High	High	High	High	High	High	High	High	High	High	High	High	High	High	High	High	High	High	High	High	High	High	High	High	High	High	High	High	High	High	5.39316e-05	1.39027e-08	13.622	2.60359e-06	5.32976e-05	101.8
FALSE	High	[R].LSPIMTEQDDLGDGDVHSLVYPPSAAK.[M]	1xOxidation [M5]; 1xPhospho [S2(100)]	49	Q9R1E0	Q9R1E0 [325-351]	Q9R1E0 1xPhospho [S326(100)]	2951.34	FALSE	Mus musculus	0.765	0.96	0.825	0.944	0.585162	0.996895	0.563631	0.91111	287229	217776	282673	239906	283868	36.27	28.81	27.12	24.45	19.04	275850	278123	406129	422806	222500	346361		134882		151117		238140	181363	189835	291026	248468	347859	141718			246153		162540	157576	256970	216798			276197					114857	371994	240172	178624	102759		284610	229148		253923	153302			280525			200903	314887	194115	281020		257646	206389			276881	185624	275850	287229	451913	469905	274071	428470		164927		171409		294087	206815	209528	343981	319655	373835	166777			322370		217776	207544	295563	254023			325314					185073	422045	270345	239906	168182		323641	236916		289794	179741			308574			265971	404411	244252	322013		302968	260356			360674	253092		Peak Found	High	High	High	Peak Found	Peak Found	High	Peak Found	High	High	n/a	Peak Found	High	High	High	High	Peak Found	Peak Found	n/a	n/a	Peak Found	n/a	High	High	High	Peak Found	n/a	High	Peak Found	High	High	High	n/a	High	High	High	Peak Found	Peak Found	n/a	High	High	High	High	Peak Found	n/a	High	Peak Found	n/a	High	High	High	High	High	n/a	High	High	High	n/a	High	High	High	4.15041e-05	8.28358e-11	14.3168	1.23264e-06	5.32976e-05	97.31
FALSE	High	[R].LGPGLPQDGSDEEDEEWPTLEK.[A]	1xPhospho [S10(100)]	82	O54825	O54825 [88-109]	O54825 1xPhospho [S97(100)]	2521.07	FALSE	Mus musculus	1.191	1.072	1.094	1.103	0.340136	0.855701	0.935567	0.642919	1.92207e+06	2.0757e+06	2.03108e+06	1.71676e+06	1.99626e+06	22.41	20.12	19.01	25.81	20.81	2085031	1.9276e+06	1105563	1339732	2.04189e+06	1.38812e+06	1.63772e+06	1103220	1968114	1.94403e+06	1.53745e+06	1.05597e+06	2.31818e+06	1.83041e+06	1.60455e+06	1.91722e+06	2678400	1.98647e+06	974162	1.54782e+06	1.24298e+06	1.35066e+06	1.59172e+06	1.44617e+06	1.99424e+06	1.46108e+06	1.37999e+06	1597490	1.45969e+06	1674727	1.09625e+06	978483	1.4002e+06	1.23599e+06	2411154	1.87205e+06	1.80959e+06	1.06479e+06	1.26625e+06	1.48727e+06	2830983	2.54373e+06	1.47994e+06	1.21619e+06	1.11458e+06	881076	1.99677e+06	1.98954e+06	2.18956e+06	2218854	1.58544e+06	1.75758e+06	1.8706e+06	1.62629e+06	1.66435e+06	1.70383e+06	1.34077e+06	1.22482e+06	1.12473e+06	1.31591e+06	2085031	1.99071e+06	1.23019e+06	1.48897e+06	2.51515e+06	1.71719e+06	1.9886e+06	1.34896e+06	2.17269e+06	2.20509e+06	1.85777e+06	1.30405e+06	2.6435e+06	2.02029e+06	1.89651e+06	2.46651e+06	2.87841e+06	2.33772e+06	1.53605e+06	2.65791e+06	1.62784e+06	1.80549e+06	2.13264e+06	1.90475e+06	2.29374e+06	1.71195e+06	1.92249e+06	2.23394e+06	1.71928e+06	2.07136e+06	1.48653e+06	1.36443e+06	2.18718e+06	1.99159e+06	2.73557e+06	2.10724e+06	2.43042e+06	1.74269e+06	1.63044e+06	1.69123e+06	2.92696e+06	2.59679e+06	1.68901e+06	1.42594e+06	1.64042e+06	1.33642e+06	2.19642e+06	2.3533e+06	2.84815e+06	2.9375e+06	2.03619e+06	2.21153e+06	2.14347e+06	1.87128e+06	1.95712e+06	2.14936e+06	1.83098e+06	1.72219e+06	1.46511e+06	1.7942e+06		High	High	High	High	High	High	High	High	High	High	High	High	High	High	High	High	High	High	High	High	High	High	High	High	High	High	High	High	High	High	High	High	High	High	High	High	High	High	High	High	High	High	High	High	High	High	High	High	High	High	High	High	High	High	High	High	High	High	High	High	High	4.15041e-05	1.62701e-09	12.4174	9.30072e-07	5.32976e-05	101.94
FALSE	High	[R].TLMLPLTEGSLR.[L]	1xPhospho [S10(99.7)]	142	Q8BK03	Q8BK03 [267-278]	Q8BK03 1xPhospho [S276(99.7)]	1410.71	FALSE	Mus musculus;Bos taurus	0.883	0.802	0.888	0.925	0.933258	0.466668	0.702304	0.893913	971240	856955	792895	899765	903557	22.08	21.19	29.06	18.5	22.25	937549	844274	1.08228e+06	905296	841060	1.01058e+06	526254	517596	1.19699e+06	909314	725504	739099	857847	626574	970316	728530	817603	656050	649190	327027	741789	423083	604808	634567	687640	747472	417464	331603	1.03941e+06	803567	409650	365529	635636	493306	654624	752888	751558	472222	579080	717997	972522	759830	949819	845714	429355	451893	943870	915331	739968	560628	607347	682879	985172	825749	959236	560122	587985	516887	783874	1.02292e+06	937549	871918	1.20429e+06	1.00614e+06	1.036e+06	1.25015e+06	639002	632892	1.32141e+06	1.03142e+06	876662	912735	978233	691571	1.14687e+06	937257	878657	772054	1.02364e+06	561571	971470	565554	810340	835789	790914	875815	581577	463716	1.22425e+06	993879	555490	509706	992891	794882	742702	847475	1.0094e+06	772863	745626	816459	1.00549e+06	775678	1.084e+06	991572	631914	685435	1.03825e+06	1.08269e+06	962538	742206	780020	859255	1.12888e+06	950143	1.12797e+06	706585	802960	726782	1.0211e+06	1.39472e+06		High	High	High	High	High	High	High	High	High	High	High	High	High	High	High	High	High	High	High	High	High	High	High	High	High	High	High	High	High	High	High	High	High	High	High	High	High	High	High	High	High	High	High	High	High	High	High	High	High	High	High	High	High	High	High	High	High	Peak Found	High	High	High	4.4609e-05	5.96311e-06	8.27255	0.000192742	5.32976e-05	108.75
FALSE	High	[R].SPPGSARPQELVGTFIQQEVGK.[L]	1xPhospho [S1(100)]	62	E9QAT4-2	E9QAT4-2 [554-575]	E9QAT4-2 1xPhospho [S554(100)]	2405.19	FALSE	Mus musculus	0.941	0.969	1.016	1.091	0.99999	0.999616	0.999626	0.40499	6.38992e+06	5.68177e+06	7.12522e+06	6.37252e+06	7.34131e+06	28.23	32.91	47.85	29.13	25.32	8618720	5649618	5801619	6.9738e+06	5.13476e+06	6.68531e+06	2.65007e+06	2.72153e+06	6678642	6388924	4501261	4.1131e+06	7.7127e+06	5.1084e+06	6.68478e+06	4.9416e+06	7.06053e+06	4865264	2.56638e+06	2.11682e+06	6.29823e+06	2.13951e+06	3.30431e+06	4.10151e+06	6183592	6.73922e+06	1.97376e+06	1.22412e+06	8408899	5771347	1.74452e+06	1.6347e+06	5231755	3583571	6321975	6346814	7517694	3.60718e+06	5893619	7462228	6373677	4.97431e+06	6416747	5.25597e+06	2.72197e+06	2555941	6878877	3.94903e+06	5.36103e+06	5671825	5.84583e+06	6990350	6.46317e+06	4.39714e+06	6574734	4605107	3.1313e+06	2.86025e+06	5586553	7114797	8618720	5.8346e+06	6.45565e+06	7.75065e+06	6.32487e+06	8.27014e+06	3.21783e+06	3.32776e+06	7.37286e+06	7.24685e+06	5.43909e+06	5.07939e+06	8.79507e+06	5.63832e+06	7.90112e+06	6.35739e+06	7.58778e+06	5.72555e+06	4.04665e+06	3.63501e+06	8.24836e+06	2.85998e+06	4.42721e+06	5.4021e+06	7.11228e+06	7.89637e+06	2.74969e+06	1.71182e+06	9.90429e+06	7.13819e+06	2.36558e+06	2.27948e+06	8.17224e+06	5.77433e+06	7.17258e+06	7.14418e+06	1.00969e+07	5.90371e+06	7.58866e+06	8.48556e+06	6.58975e+06	5.07806e+06	7.32323e+06	6.16245e+06	4.00612e+06	3.87687e+06	7.56668e+06	4.67106e+06	6.97354e+06	7.50883e+06	7.50784e+06	8.79584e+06	7.40598e+06	5.05954e+06	7.73128e+06	5.80927e+06	4.27615e+06	4.02172e+06	7.27722e+06	9.70081e+06		High	High	High	High	High	High	High	High	High	High	High	High	High	High	High	High	High	High	High	High	High	High	High	High	High	High	High	High	High	High	High	High	High	High	High	High	High	High	High	High	High	High	High	High	High	High	High	High	High	High	High	High	High	High	High	High	High	High	High	High	High	4.15041e-05	4.57171e-12	16.1648	1.48203e-08	5.32976e-05	108.67
FALSE	High	[K].SPESSIKIPEEEDEAASVLDVR.[Y]	1xPhospho [S1(100)]	20	Q8CFE3	Q8CFE3 [454-475]	Q8CFE3 1xPhospho [S454(100)]	2480.14	FALSE	Mus musculus	0.994	0.988	0.922	1.135	0.985475	0.999931	0.859053	0.945797	335778	303191	318213	289362	384601	21.54	18.98	52.84	21.54	25.27	388141	331293		302123					188743			238888		229560	304322		240887						287886	230195		331799				284674		89360.7	184113	62991	436943		320534			226923		335711	248624	216314	200499					296077		333118			320918			157473			388141	342140		335778					208362			295009		253373	359696		258875						385719	303191		388770				352094		124608	287593	101500	495733		430502			258043		342713	283747	253621	295089					391971		419158			377370			221419				High	High	n/a	High	n/a	High	n/a	n/a	High	n/a	High	Peak Found	High	Peak Found	Peak Found	n/a	High	n/a	n/a	n/a	n/a	n/a	High	Peak Found	High	High	n/a	n/a	n/a	Peak Found	n/a	Peak Found	Peak Found	Peak Found	High	n/a	Peak Found	n/a	n/a	High	n/a	Peak Found	High	Peak Found	Peak Found	n/a	High	High	n/a	Peak Found	n/a	Peak Found	High	High	Peak Found	n/a	n/a	Peak Found	n/a	n/a	High	5.73625e-05	4.22709e-06	9.71988	6.59239e-05	5.32976e-05	101.82
FALSE	High	[R].SPSPTFSWLPNK.[T]	1xPhospho [S3(100)]	101	Q811Q9	Q811Q9 [333-344]	Q811Q9 1xPhospho [S335(100)]	1440.66	FALSE	Mus musculus	0.864	0.964	0.973	0.974	0.916325	0.99437	0.957809	0.977845	592410	661092	593439	624825	658015	28.1	44.31	33.98	43.73	23.79	853749	766521	843572	919560	394532	446270	487386	364778	521937	544164	438001	480200	813239	784694	695163	719439	615155	635118	203352	203909		337409	221294	211138	780387	513295	411815	418729	447901	523300	215735	204300	386275	287267	808508	729215	642277	473804	512340	522011	1.01765e+06	1.14115e+06	301999	294493	221236	238337	523771	556031	614586	712588	514214	580855	572166	473177	442322	445166	310314	309032	559152	514227	853749	791618	938669	1.02199e+06	485976	552063	591807	446033	576190	617236	529258	593013	927365	866094	821653	925561	661092	747421	320643	350152		451029	296497	278090	897590	601429	573709	585555	527553	647235	292539	284882	603379	462883	917291	820828	862628	775453	659692	593597	1.05215e+06	1.16496e+06	344662	345283	325609	361512	576141	657695	799443	943383	660409	730880	655629	544458	520129	561570	423768	434521	728368	701132		High	High	High	High	High	High	High	High	High	High	High	High	High	High	High	High	High	High	High	High	High	High	High	High	High	High	High	High	High	High	Peak Found	Peak Found	High	High	High	High	High	High	High	High	High	High	High	High	Peak Found	Peak Found	High	High	High	High	High	High	High	High	High	High	High	Peak Found	High	High	High	6.0868e-05	1.33668e-06	12.7484	6.66266e-06	5.32976e-05	102.1
FALSE	High	[R].KPSPAESPELWKPFPAIASEPR.[R]	1xPhospho [S]	150	Q8K327	Q8K327 [270-291]		2514.24	FALSE	Mus musculus	1.49	1.13	1.527	0.963	0.0621866	0.822443	0.240681	0.960311	493898	778250	559063	749227	437863	46.36	41.31	42.39	21.66	57.44	397179	1.0792e+06		304337			424393	489250	428797	517234		267532	1.11982e+06	772410	561055	388748	1.0102e+06	603691					639226	197403	325101	743363	629066	538676	723275	796001	296684	145411	304922	407244	395277	331088	459689	529858	344160		584940	958379	595935	694743	509064	520104	833946	519555	769149	942240		344665	282523	285910	543883	364623	320635	227447			397179	1.11454e+06		338238			515318	598232	473369	586690		330384	1.27697e+06	852536	663143	500126	1.08564e+06	710437					856455	260000	373926	871000	876365	753289	851899	984520	402307	202766	476302	656206	448460	372684	617399	867195	443143		604770	978368	680121	814564	749227	788899	917330	614550	1.0005e+06	1.24742e+06		433686	323735	328981	639557	459966	437863	319807				High	High	High	High	High	High	High	High	High	High	High	High	High	High	High	High	High	High	High	High	High	High	High	High	High	High	High	High	High	High	High	High	High	High	High	High	High	High	High	High	High	Peak Found	High	High	High	High	High	High	High	High	High	High	High	High	High	High	High	High	High	High	High	5.33533e-05	3.1237e-08	14.8298	7.09661e-07	5.32976e-05	101.79
FALSE	High	[R].TGYESGDYEMLGEGLGVK.[E]	1xPhospho [S5(100)]	59	Q99KJ8	Q99KJ8 [79-96]	Q99KJ8 1xPhospho [S83(100)]	1984.82	FALSE	Mus musculus	0.01	1.157	1.23	0.01	1.01109e-16	0.823396	0.949871	8.81931e-17	265606		325798	319950		16.49		12.01	31.23		237952	212150		266758		249685																											204630	206086	231091	310914		137717					231214				352674	376520													237952	219096		296474		308875																											319641	332073	262183	349975		225394					263878				387938	445363														High	High	High	High	High	High	High	High	High	n/a	n/a	High	High	High	n/a	High	High	High	n/a	n/a	n/a	High	n/a	High	High	High	High	High	High	High	n/a	n/a	Peak Found	High	High	High	n/a	High	n/a	High	High	High	High	High	High	High	High	High	High	High	n/a	High	High	High	High	High	High	n/a	High	High	High	4.8821e-05	2.13791e-06	10.0911	2.37643e-05	5.32976e-05	101.9
FALSE	High	[K].DVLDIEQFSTVK.[G]	1xPhospho [S9(99.6)]	93	Q8VEB1	Q8VEB1 [476-487]	Q8VEB1 1xPhospho [S484(99.6)]	1473.69	FALSE	Mus musculus;Bos taurus	0.886	1.031	1.176	1.203	0.928637	0.972674	0.749181	0.367204	1.17645e+06	1.04064e+06	1.24026e+06	1.42333e+06	1.42954e+06	20.39	29.96	17.58	22.17	15.71	1.15321e+06	1.16211e+06	1470626	1.48024e+06	721348	856742	931246	729866	974319	1.13016e+06	1.18324e+06	989538	885122	766970	1.18533e+06	1.20812e+06	1.49489e+06	1.00844e+06			602330	802630	592687	542826	964539	1.11973e+06	783449	794929	1.09054e+06	1.20445e+06	686690	614146	940801	861472	1.32702e+06	1.06392e+06	984171	535660	768026	1.1954e+06	1.70146e+06	1.87133e+06	1255566	1.22283e+06	726461	932075	1.40541e+06	1.43394e+06	1196334	1.17272e+06	1.15795e+06	1.22739e+06	1.52903e+06	1.10685e+06	1339395	1.08396e+06	792734	691182	1.0549e+06	977486	1.15321e+06	1.20016e+06	1.63641e+06	1.64514e+06	888540	1.05984e+06	1.13076e+06	892445	1.0756e+06	1.28193e+06	1.42977e+06	1.22201e+06	1.00934e+06	846531	1.40101e+06	1.55425e+06	1.60652e+06	1.18676e+06			788830	1.07291e+06	794100	714956	1.1094e+06	1.312e+06	1.09144e+06	1.11164e+06	1.28447e+06	1.48971e+06	931159	856387	1.46957e+06	1.38812e+06	1.50557e+06	1.19758e+06	1.32182e+06	876691	988914	1.35933e+06	1.75914e+06	1.91036e+06	1.43294e+06	1.43373e+06	1.06919e+06	1.41378e+06	1.54594e+06	1.69611e+06	1.55617e+06	1.55255e+06	1.48717e+06	1.5444e+06	1.75207e+06	1.27359e+06	1.57501e+06	1.3674e+06	1.08257e+06	971853	1.37415e+06	1.33277e+06		High	High	High	Peak Found	High	Peak Found	High	High	High	High	High	High	High	High	High	High	High	High	n/a	n/a	High	High	Peak Found	High	High	High	High	High	High	High	High	High	High	High	High	High	High	High	High	High	High	High	High	High	High	High	High	High	High	High	High	High	High	High	High	High	High	High	High	High	High	4.15041e-05	1.2997e-07	9.62297	7.0162e-06	5.32976e-05	102.07
FALSE	High	[K].DVLDIEQFSTVK.[G]	2xPhospho [S9(100); T10(100)]	65	Q8VEB1	Q8VEB1 [476-487]	Q8VEB1 2xPhospho [S484(100); T485(100)]	1553.65	FALSE	Mus musculus;Bos taurus	1.026	0.963	0.944	1.028	0.969697	0.995311	0.914429	0.999671	489316	463388	504528	460960	527596	37.21	38.65	30.15	40.05	31.53	406325	486368	631172	851508		458811	466173	389837	282051		357619	237082	329766	296184	549750	737390	581746	393762		194474			296738	464366	241230	472879	233172	231256	489023	439219	266731	254706	383693	290799	591278	603395		141935		259377	386282	521169	613957	750673	242249	260469	501411	491515			517191	436366	739821	482674	345329	311887			250042	371816	406325	502293	702325	946362		567578	566049	476674	311369		432128	292779	376045	326909	649782	948655	625188	463388		333951			397579	611616	277459	554074	324836	323391	575988	543241	361690	355170	599346	468574	670833	679201		232299		294946	399377	532039	700689	880139	356535	395082	551546	581383			664232	549073	847741	555385	406075	393440			325713	506960		High	High	High	High	High	High	High	High	High	High	High	Peak Found	High	Peak Found	High	High	High	Peak Found	n/a	Peak Found	n/a	n/a	Peak Found	Peak Found	Peak Found	High	High	Peak Found	High	High	High	High	High	High	High	High	High	Peak Found	High	High	High	High	High	High	Peak Found	High	High	High	n/a	n/a	High	Peak Found	High	High	High	Peak Found	High	n/a	High	High	High	4.4609e-05	2.46109e-07	10.7763	1.02303e-05	5.32976e-05	102.5
FALSE	High	[K].AVGSMPTAGSAGSVPENLNLFPEPGSK.[S]	1xPhospho [S13(99.6)]	119	Q7TN29	Q7TN29 [227-253]	Q7TN29 1xPhospho [S239(99.6)]	2694.25	FALSE	Mus musculus	0.975	0.891	0.959	0.943	0.974954	0.751171	0.905397	0.95093	4.81482e+06	4.71754e+06	4.25307e+06	4.63733e+06	4.3105e+06	12.27	20.12	23.77	19.71	15.67	4.48394e+06	4791057	4.52909e+06	4.46856e+06	3486097	4.25807e+06	3.27242e+06	3.61018e+06	5502573	4.73347e+06	3.47596e+06	3.79398e+06	5.22561e+06	4.50317e+06	4.37982e+06	3.96605e+06	5.09763e+06	4.01432e+06	2131290	1.5788e+06	3.2314e+06	3.5242e+06	2.80822e+06	3.52653e+06	3421485	4.30119e+06	2.60206e+06	1.64816e+06	4.15501e+06	4.30287e+06	2.33953e+06	2.53271e+06	2578564	2.78707e+06	5.21284e+06	4.14919e+06	4105793	2.30757e+06	3.17426e+06	3.97838e+06	4599774	5.64854e+06	3966498	4.05173e+06	2.26335e+06	2.16755e+06	4606557	5202751	3.17931e+06	3.34868e+06	3.21076e+06	3561687	4.43162e+06	3467867	3.9644e+06	3322397	3.0548e+06	2.96488e+06	4263214	4690838	4.48394e+06	4.94793e+06	5.03966e+06	4.96633e+06	4.29409e+06	5.26749e+06	3.97352e+06	4.41435e+06	6.07454e+06	5.3691e+06	4.20017e+06	4.6853e+06	5.95895e+06	4.9703e+06	5.17676e+06	5.10233e+06	5.4783e+06	4.72415e+06	3.3606e+06	2.71111e+06	4.23195e+06	4.71095e+06	3.76254e+06	4.6448e+06	3.93534e+06	5.03972e+06	3.62498e+06	2.3048e+06	4.89391e+06	5.32193e+06	3.17243e+06	3.5317e+06	4.02783e+06	4.4909e+06	5.91422e+06	4.67046e+06	5.5144e+06	3.77669e+06	4.08719e+06	4.52396e+06	4.75571e+06	5.76635e+06	4.52684e+06	4.75052e+06	3.33114e+06	3.28777e+06	5.06716e+06	6.15401e+06	4.1356e+06	4.43325e+06	4.1236e+06	4.48161e+06	5.07808e+06	3.99028e+06	4.66177e+06	4.19115e+06	4.17168e+06	4.16885e+06	5.55339e+06	6.39582e+06		High	High	High	High	High	High	High	High	High	High	High	High	High	High	High	High	High	High	High	High	High	High	High	High	High	High	High	High	High	High	High	High	High	High	High	High	High	High	High	High	High	High	High	High	High	High	High	High	High	High	High	High	High	High	High	High	High	High	High	High	High	4.15041e-05	9.8291e-11	14.2077	2.77007e-07	5.32976e-05	107.53
FALSE	High	[K].AVGSMPTAGSAGSVPENLNLFPEPGSK.[S]	1xOxidation [M5]; 1xPhospho [S10(99.3)]	123	Q7TN29	Q7TN29 [227-253]	Q7TN29 1xPhospho [S236(99.3)]	2710.24	FALSE	Mus musculus	0.926	1.048	1.052	1.245	0.985118	0.955368	0.996133	0.223556	1.10365e+06	1.02437e+06	1.10585e+06	1.05882e+06	1.32785e+06	15.01	24.26	19.51	23.47	26.46	789480	1.0966e+06	927901	1.11852e+06	966552	1.07281e+06	909183	773167	822951	1.12046e+06	913086	770198	902865	758877	426436	904854	1.22185e+06	1.0316e+06	646378	593400	473336	659036	799592	873485	899001	996955	623242	679762	844204	1306581	712478	830688	675871	830650	1.2896e+06	1.09348e+06	987399	798500	824899	738482	1.58241e+06	1.63526e+06	908272	884800	634027	695876	803385	1.10687e+06	1.17651e+06	1.53725e+06	1.37864e+06	1.42396e+06	1.19682e+06	1.10781e+06	1.09335e+06	877917	1.20173e+06	679787	626535	829755	789480	1.13251e+06	1.03251e+06	1.24312e+06	1.19058e+06	1.32713e+06	1.10397e+06	945391	908493	1.27092e+06	1.10333e+06	951140	1.02957e+06	837598	504030	1.1641e+06	1.31309e+06	1.21401e+06	1.0192e+06	1.01899e+06	619896	880962	1.07132e+06	1.15047e+06	1.03402e+06	1.16814e+06	868251	950586	994332	1.61602e+06	966128	1.15834e+06	1.05574e+06	1.33846e+06	1.46311e+06	1.23086e+06	1.32615e+06	1.30687e+06	1.06214e+06	839754	1.63605e+06	1.66937e+06	1.03658e+06	1.0374e+06	933144	1.05551e+06	883714	1.30924e+06	1.53039e+06	2.03514e+06	1.7706e+06	1.79174e+06	1.37141e+06	1.2747e+06	1.28568e+06	1.10748e+06	1.6411e+06	955831	816144	1.13135e+06		High	High	High	High	High	High	High	High	High	High	High	High	High	High	High	High	High	High	High	High	High	High	High	High	High	High	High	High	High	High	High	High	High	High	High	High	High	High	High	High	High	High	High	High	High	High	High	High	High	High	High	High	High	High	High	High	High	High	High	High	High	4.15041e-05	3.06972e-09	12.0124	2.73383e-06	5.32976e-05	102.21
FALSE	High	[K].TVFPFSYQESPPR.[S]	1xPhospho [S10(100)]	3	Q91WG5	Q91WG5 [104-116]	Q91WG5 1xPhospho [S113(100)]	1634.73	FALSE	Mus musculus	0.638	0.829	0.994	1.233	0.17424	0.84043	0.933728	0.839536	227774	151974	193654	235594	293607	17.81	13.03	12.37	22.97	20.21	298819	289421	201997	201202	193367	184125	192095	183955	203613	212358		114689	124387	115100	128578		167406	136226							179527	162421	145675	110963		124578		133289			192685	175064	177849	159720			174813	249249		171340		82944.8	211245	240164				167911	294163	189024	249685	236533					298819	298897	224768	223615	238185	227774	233250	224931	224778	240874		141633	141842	127039	151974		179907	160313							206489	190309	202943	155172		154082		185863			218611	197058	238866	261406			180739	254447		200890		125811	232367	284075				211280	337074	217500	293607	298382						High	Peak Found	Peak Found	Peak Found	Peak Found	Peak Found	Peak Found	Peak Found	Peak Found	Peak Found	n/a	Peak Found	Peak Found	Peak Found	Peak Found	n/a	Peak Found	Peak Found	n/a	n/a	High	n/a	n/a	n/a	Peak Found	Peak Found	Peak Found	Peak Found	n/a	Peak Found	n/a	Peak Found	n/a	n/a	Peak Found	High	Peak Found	Peak Found	n/a	n/a	Peak Found	Peak Found	n/a	Peak Found	n/a	Peak Found	Peak Found	Peak Found	n/a	n/a	n/a	Peak Found	Peak Found	Peak Found	Peak Found	Peak Found	n/a	n/a	n/a	n/a	High	6.0868e-05	2.32863e-06	12.0675	1.38329e-05	5.32976e-05	102
FALSE	High	[R].LPELDPRGSDEENLDSETSASTESLLEER.[G]	1xPhospho [S9(100)]	100	Q9QY06	Q9QY06 [1941-1969]	Q9QY06 1xPhospho [S1949(100)]	3298.45	FALSE	Mus musculus	0.768	0.973	1.135	1.162	0.53242	0.999196	0.959193	0.745829	577503	481548	539215	665840	735812	44.14	34.3	31.43	19.24	44.86		473445		563989		867390	438189	181179	645218	800011	335811		573446	412526				432764						200190		679846	326310	355786	628885	268718				504672		479033		282174					599841	610462	440022	556853		509558	948202	529907				331916	315689	611790				613271		488947		626815		1.07302e+06	532070	221537	712286	907439	405777		653921	455320				509286						263671		796577	454589	497534	740722	332359				813196		539215		461822					684580	715747	647612	844640		602725	1.23341e+06	701535				381917	371222	771763				836177		High	High	High	High	High	High	High	Peak Found	High	High	High	High	High	High	High	High	High	High	High	n/a	High	n/a	High	High	n/a	High	High	High	High	High	n/a	High	High	High	High	High	High	High	High	High	High	High	High	High	High	High	High	High	High	High	n/a	n/a	High	High	High	High	n/a	n/a	High	High	High	4.15041e-05	1.49883e-07	9.53204	4.4922e-05	5.32976e-05	101.95
FALSE	High	[K].ISPQSNVDFDLTLR.[C]	1xPhospho [S2(100)]	140	Q9DCS2	Q9DCS2 [148-161]	Q9DCS2 1xPhospho [S149(100)]	1684.79	FALSE	Mus musculus;Bos taurus	0.789	0.938	0.939	1.091	0.306728	0.96917	0.812742	0.463971	5.83676e+06	4.21584e+06	5.89129e+06	5.26934e+06	6.6548e+06	29.96	37.09	43.79	28.91	27.24	6.46526e+06	3.27706e+06	6.44848e+06	5.29229e+06	6.32152e+06	6.19943e+06	3033717	2.29725e+06	5.24667e+06	5.77445e+06	4.09738e+06	3.89166e+06	3.50113e+06	3.23252e+06	5.29304e+06	4976025	5.8212e+06	2.67654e+06	2.34853e+06	1526659	3.39921e+06	908795	4.04989e+06	3.65273e+06	5357700	5.24331e+06	1.90383e+06	1.33066e+06	5.21941e+06	5.87248e+06	1.59388e+06	1.43184e+06	4459670	3.22585e+06	6.63924e+06	5.01881e+06	5218166	1.59048e+06	3.95383e+06	4.76987e+06	6.55259e+06	6.62125e+06	5.52492e+06	4.3661e+06	2.64438e+06	2.43728e+06	6.09507e+06	2.97411e+06	5.60019e+06	5.41433e+06	5.62495e+06	4.94278e+06	6.78853e+06	4.60947e+06	6.26441e+06	4.75992e+06	2.15756e+06	2.08863e+06	4.28468e+06	5.22246e+06	6.46526e+06	3.38436e+06	7.17543e+06	5.88183e+06	7.7867e+06	7.66908e+06	3.68368e+06	2.80896e+06	5.79204e+06	6.54987e+06	4.95107e+06	4.80593e+06	3.99247e+06	3.56784e+06	6.25614e+06	6.40168e+06	6.2559e+06	3.14982e+06	3.70314e+06	2.62158e+06	4.45171e+06	1.21483e+06	5.42617e+06	4.81102e+06	6.16235e+06	6.14361e+06	2.65226e+06	1.8608e+06	6.1476e+06	7.26327e+06	2.16132e+06	1.9966e+06	6.9662e+06	5.19792e+06	7.53254e+06	5.64933e+06	7.00841e+06	2.60306e+06	5.09097e+06	5.42398e+06	6.77473e+06	6.75935e+06	6.30541e+06	5.11911e+06	3.89193e+06	3.69689e+06	6.70451e+06	3.51789e+06	7.28463e+06	7.16794e+06	7.22416e+06	6.21943e+06	7.77879e+06	5.30386e+06	7.36637e+06	6.00456e+06	2.94639e+06	2.93677e+06	5.58136e+06	7.12066e+06		High	High	High	High	High	High	High	High	High	High	High	High	High	High	High	High	High	High	High	High	High	High	High	High	High	High	High	High	High	High	High	High	High	High	High	High	High	High	High	High	High	High	High	High	High	High	High	High	High	High	High	High	High	High	High	High	High	High	High	High	High	4.15041e-05	1.51765e-08	10.9929	3.62244e-06	5.32976e-05	102.23
FALSE	High	[K].TGNAYLTAELSTPDGSVADGEILDNK.[N]	1xPhospho [T12(99.4)]	64	A4IF63	A4IF63 [360-385]	A4IF63 1xPhospho [T371(99.4)]	2731.23	FALSE	Mus musculus;Bos taurus	0.77	0.824	0.916	1.25	0.57927	0.727455	0.881667	0.617327	465001	322088	410900	462449	532497	25.12	30.06	35.15	25.83	42.57	534654	384840	334437	459906	600528		348389		352469	489948			250369	259545	403328	442700	460687	273693						235399		334849	97503.9		348379	365063	143067			295811	409352	365545	416108		229027		498984	502020		360530	237655	179768	459937		512878	964624	830166	390994	365718	492755	414199	383556	366213	530679			534654	397440	372139	511137	739716		423030		389106	555740			285505	286469	476716	569536	495089	322088						310045		392344	135835		410332	451522	194000			476650	464430	411469	558865		294897		515900	512491		422709	349774	272673	505925		667144	1.27705e+06	1.06619e+06	491981	419067	566985	487060	483849	500106	746174				High	High	High	High	High	High	Peak Found	n/a	High	High	High	n/a	High	Peak Found	High	High	High	Peak Found	High	High	High	n/a	n/a	Peak Found	High	High	High	n/a	High	High	Peak Found	n/a	High	High	High	High	High	High	High	n/a	Peak Found	Peak Found	High	High	High	Peak Found	High	n/a	Peak Found	Peak Found	Peak Found	High	High	High	High	High	Peak Found	Peak Found	High	n/a	High	4.15041e-05	2.72757e-09	12.0878	6.95952e-07	5.32976e-05	102.12
TRUE	High	[K].SLLPNSSQDELMEVEK.[S]	1xPhospho [S7(100)]	54	Q8BTI8	Q8BTI8 [1188-1203]	Q8BTI8 1xPhospho [S1194(100)]	1898.85	FALSE	Mus musculus	1.981	1.633	1.364	1.162	0.000214905	0.0076102	0.742747	0.888034	393975	798027	666955	534589	421682	23.44	35.56	30.52	20.24	30.85		353332	278849	278959	301977	344921	400822	341266		527037			355897	309698	650783	571716	982378	703535	603186	741315	513656	369443	791410	671183	420296	276396	463372	327490	457799	699822	539949	580474	555203	638583	607368	506440	388114	281656			472182	489851	710748	537884	427518	411320	498414	353929				311626	690111	336848	414969	323348			323716	476558		364901	310284	310034	371968	426688	486697	417284		597809			405842	341825	769198	735515	1.05574e+06	827936	951099	1.27299e+06	672701	493850	1.06036e+06	884016	483418	323854	645533	457965	539212	865563	732177	809433	867252	1.02897e+06	689088	570065	521268	460973			488190	500068	811154	630652	629210	623893	548249	418641				392114	790780	387592	487966	407898			421682	649772		n/a	High	High	High	High	High	High	High	High	High	High	High	High	High	High	High	High	High	High	High	High	High	High	High	High	High	High	High	High	High	High	High	High	High	High	High	High	High	n/a	n/a	High	Peak Found	High	High	High	High	High	High	n/a	n/a	n/a	Peak Found	High	High	High	High	High	n/a	Peak Found	High	High	4.15041e-05	7.00502e-08	10.0173	7.52498e-05	5.32976e-05	99.29
FALSE	High	[R].GSGDTSSLIDPDTSLSELR.[E]	1xPhospho [S2(100)]	65	Q91WK0	Q91WK0 [110-128]	Q91WK0 1xPhospho [S111(100)]	2029.9	FALSE	Mus musculus	0.959	1.073	1.083	1.386	0.99999	0.947961	0.996506	0.120182	564288	526303	640864	634887	806598	21.53	28.66	37.79	28.74	27.73	591616	707555	550697	663859	417052	424655	480113	377450	675551	481537	399555	272230	588618	708283	347377	668589	518405	422489					341655	337135	460170	669008	208157	269843	539422	656074	156044	296743	413833	441742	806035	636666	291586	298681			932749	778414	665547	623065	353144	328141	767085	466481	804855	538041	628042	658039	715179	433137	612156	517445		882178	383785	669334	591616	730722	612778	737810	513714	525325	582975	461528	745772	546200	482802	336185	671222	781757	410585	860143	557117	497194					457760	444040	529281	783879	289987	377351	635350	811454	211597	413789	646426	711794	914485	716653	391623	488837			964370	794649	759568	730523	519748	497727	843784	551772	1.04694e+06	712304	806598	828000	819504	498386	719839	652748		1.24041e+06	499930	912616		High	High	High	High	High	High	High	High	High	High	High	High	High	High	High	High	High	High	n/a	n/a	High	n/a	High	Peak Found	High	High	High	Peak Found	High	High	Peak Found	High	High	High	High	High	Peak Found	High	High	High	High	High	High	High	High	High	High	High	High	Peak Found	Peak Found	High	High	High	High	High	n/a	High	High	High	High	4.15041e-05	6.98184e-07	8.55048	0.000129218	5.32976e-05	102.25
FALSE	High	[R].NLTANDPSQDYVASDCEEDPEVEFLK.[S]	1xCarbamidomethyl [C16]; 1xPhospho [S14(100)]	62	Q9DA19	Q9DA19 [189-214]	Q9DA19 1xPhospho [S202(100)]	3065.26	FALSE	Mus musculus	0.97	1.113	1.19	1.261	0.998904	0.870883	0.757587	0.416729	763542	803049	851557	943803	982195	18.87	36.93	18.71	17.88	18.16	646690	908891	710265	1.00348e+06		813114	667172	600928	668200	641639		537019	635822	727574	879806	829635	1.02237e+06	762673	279897		438760	273473	278948	709247	663858	770675	739063	608947	696479	806611		403799	538280	682285	977940	667140	689635	606948			917312	1.29021e+06	822960	709043	450997	533400	877448	832187	995324	758891	735463	762842	928096	743938	862218	782269			450170	716988	646690	938650	790335	1.11526e+06		1.00587e+06	810111	734786	737657	727800		663180	725051	803049	1.03989e+06	1.06733e+06	1.09871e+06	897531	441339		574614	365563	373743	934150	763560	903003	1.0296e+06	851557	820337	997643		563071	840818	1.09939e+06	1.10952e+06	750954	926233	993364			948410	1.31712e+06	939218	831329	663765	809066	965182	984343	1.2947e+06	1.00468e+06	944560	959872	1.06348e+06	856008	1.01389e+06	986820			586405	977592		High	High	High	High	High	High	High	High	High	High	High	High	High	High	High	High	High	High	Peak Found	n/a	High	High	High	High	High	High	High	High	High	High	High	High	High	High	High	High	High	High	High	High	High	High	High	High	High	High	High	High	High	High	High	High	High	High	High	High	High	High	High	High	High	4.15041e-05	4.6147e-10	13.2212	7.75276e-07	5.32976e-05	102.31
FALSE	High	[R].GPRPGSLDYSSGEGLGLTFGGPSPGPVK.[E]	1xPhospho [S6(100)]	44	Q4ACU6	Q4ACU6 [990-1017]	Q4ACU6 1xPhospho [S995(100)]	2766.31	FALSE	Mus musculus	1.1	0.867	1.514	1.534	0.889617	0.898732	0.415258	0.0447382	358139	397767	292016	552988	559210	28.82	36.02	42.39	40.23	11.45	252205	253154	352754	389084	508312	249841	240131	288171	329011	311332	438777	307219	348816	183898	464574		511247	290245							277821		191554	157073	415539	480584						220650	411732		432886	574704	937183	994014	315986	326280	324989	280149					420641	446611	486658	379852	476888	500138					252205	261443	392521	432426	626126	309069	291579	352362	363210	353138	530195	379394	397767	202974	549106		549425	341566							319546		266858	219652	489436	594402						248371	552988		557386	653516	968955	1.01475e+06	360625	382552	478310	424933					540233	561963	557648	437074	560776	630916						High	Peak Found	High	High	High	Peak Found	High	High	High	High	High	Peak Found	High	High	High	High	High	High	n/a	High	High	n/a	n/a	High	High	n/a	High	High	High	High	n/a	n/a	n/a	High	High	High	Peak Found	n/a	High	High	Peak Found	High	High	High	Peak Found	Peak Found	n/a	n/a	High	High	Peak Found	Peak Found	High	High	High	High	n/a	n/a	n/a	n/a	High	5.56266e-05	3.12445e-07	13.2094	4.05828e-06	5.32976e-05	102
FALSE	High	[R].TSSISGPLSPAYTGQVPYNYNQLEGR.[F]	1xPhospho [T/S/Y]	139	Q62261-2	Q62261-2 [6-31]		2879.32	FALSE	Mus musculus	1.068	1.183	1.059	0.985	0.654018	0.242455	0.935535	0.995981	4.06048e+06	4.71573e+06	5.2144e+06	4.57379e+06	3.98074e+06	18.2	20.04	12.93	21.25	18.41	3.67188e+06	4.64256e+06	3.46808e+06	3.96447e+06	4530657	4.70073e+06	4.14862e+06	3.2148e+06	3.62751e+06	3.62976e+06	2.75993e+06	2.95905e+06	4.10346e+06	3.20105e+06	3.44189e+06	3.91992e+06	6.33567e+06	4.59844e+06	3013988	2719050	2780231	2.59612e+06	3.78838e+06	3.613e+06	3.15287e+06	4577830	3.8566e+06	3.6974e+06	3.97421e+06	4.45287e+06	4.36788e+06	3.77119e+06	3.48629e+06	2.71127e+06	4.33571e+06	3.80136e+06	3.01492e+06	2.28077e+06	3.15401e+06	2.60698e+06	5.04888e+06	5.19778e+06	4.60847e+06	3.83661e+06	2.64878e+06	3.066e+06	4.72845e+06	5.67186e+06	2712650	3.80382e+06	3.11277e+06	3150169	4.97819e+06	3.90831e+06	3.70656e+06	4.10729e+06	2153339	2.72235e+06	2.83172e+06	2.8798e+06	3.67188e+06	4.79457e+06	3.85904e+06	4.40609e+06	5.58076e+06	5.8151e+06	5.03745e+06	3.9309e+06	4.00457e+06	4.11717e+06	3.33496e+06	3.65421e+06	4.67932e+06	3.53311e+06	4.06816e+06	5.043e+06	6.80879e+06	5.41155e+06	4.75243e+06	4.66915e+06	3.64108e+06	3.47035e+06	5.07578e+06	4.75869e+06	3.62638e+06	5.36386e+06	5.37271e+06	5.17048e+06	4.68096e+06	5.50746e+06	5.92289e+06	5.25868e+06	5.44575e+06	4.36876e+06	4.91908e+06	4.27894e+06	4.04928e+06	3.73283e+06	4.06112e+06	2.96449e+06	5.22004e+06	5.30619e+06	5.2595e+06	4.4983e+06	3.8984e+06	4.65054e+06	5.20123e+06	6.70889e+06	3.52857e+06	5.03581e+06	3.99775e+06	3.96381e+06	5.70438e+06	4.49707e+06	4.35858e+06	5.18128e+06	2.94063e+06	3.82783e+06	3.68868e+06	3.92652e+06		High	High	High	High	High	High	High	High	High	High	High	High	High	High	High	High	High	High	High	High	High	High	High	High	High	High	High	High	High	High	High	High	High	High	High	High	High	High	High	High	Peak Found	High	High	High	High	High	High	High	Peak Found	High	High	High	High	High	High	High	High	Peak Found	High	High	High	4.15041e-05	3.91109e-09	11.8579	7.29948e-07	5.32976e-05	102.42
FALSE	High	[R].GPSPSLLSTISLDVMPK.[F]	1xPhospho [S11(100)]	40	Q3U214	Q3U214 [793-809]	Q3U214 1xPhospho [S803(100)]	1821.91	FALSE	Mus musculus	0.941	0.934	0.88	0.888	0.987904	0.977424	0.785154	0.823333	394589	420373	360598	322285	293306	33.86	39.5	28.55	32.84	34.35	167057		447164	281850	362703	398274						282205	189107		424120	319980	407926			85837				325925	325955		112372		250724	290338			313539	275102	319159	288053		98231					357734	332653	210225	212476	432980	196276					407452	254906						182048	167057		497574	313247	446769	492689						348503	215646		501292	411655	438388			147399				429276	374909		156548		295311	359100			489762	443282	362102	324242		160770					408271	390025	309403	322285	476273	232163					466889	293306						248217		High	High	High	High	High	High	n/a	n/a	High	n/a	High	Peak Found	Peak Found	n/a	High	High	High	n/a	n/a	High	n/a	n/a	High	High	High	High	High	n/a	High	Peak Found	n/a	n/a	High	High	High	High	High	High	High	n/a	n/a	High	High	High	High	Peak Found	High	High	n/a	n/a	n/a	n/a	High	Peak Found	n/a	n/a	n/a	n/a	High	Peak Found	High	4.15041e-05	2.55931e-09	12.1284	2.69984e-07	5.32976e-05	117.49
FALSE	High	[K].AGQTQPNPGILPIQPALTPR.[K]	1xPhospho [T18(100)]	65	Q3UHJ0	Q3UHJ0 [372-391]	Q3UHJ0 1xPhospho [T389(100)]	2149.12	FALSE	Mus musculus;Bos taurus	0.942	0.967	1.149	1.169	0.993452	0.993937	0.925594	0.824478	524576	488269	505044	587034	606209	21.47	23.76	17.75	27.52	23.49	624061	568156	478248	549135	528723	488730	370506	225193	433302	404343	323988	418728	512879	361709	413102	538205	481368	397774				202085	358574	379750	474826	598984	353451	295680	439801	458624	321491	289316	356705	270212	557340	420131	453584	435947	462392	480295	606020	1.02121e+06	460810	406847	361075	290294	526193	744724	597703	513444	677383	547975	689899	469852	447926	416007	303790	370428	345302	514224	624061	586759	532162	610306	651268	604589	449885	275355	478342	458640	391491	517099	584854	399230	488269	692403	517314	468110				270137	480429	500168	546137	701831	492400	413481	518013	567241	435946	403432	557190	435402	632329	472913	609199	713494	595379	546160	626564	1.04251e+06	525907	477014	531420	440320	578806	880888	777482	679739	869967	689508	790536	540632	526720	524786	414860	520849	449801	701129		High	High	High	High	High	High	High	High	High	High	High	High	High	High	High	High	High	High	High	n/a	n/a	High	High	High	High	High	High	High	High	High	High	High	High	High	High	High	High	High	High	High	Peak Found	High	High	High	High	High	High	High	High	Peak Found	High	High	High	High	High	High	Peak Found	High	High	High	High	4.15041e-05	3.20503e-11	14.9225	7.0481e-08	5.32976e-05	102.36
FALSE	High	[R].HLPSPPLTQEMDLHSIAGPPVPPR.[Q]	1xPhospho [S4(100)]	221	Q62245	Q62245 [1258-1281]	Q62245 1xPhospho [S1261(100)]	2666.32	FALSE	Mus musculus	1.261	0.849	0.865	0.858	0.230363	0.772909	0.768356	0.710383	561151	871108	489448	663318	496949	58.54	42.67	35.89	90.82	50.68	386278	294536	233530		1.10884e+06	891506	462139	201339	999338	743079	1.06908e+06	452637	768811	656570	324632	482706	1.43454e+06	632747	583990		688111	246108	994089	661383	425538	378671	300407	248924	475629	447791			239516		848900	635718		59790.9	2.06197e+06	762147	585492	924856	187257		550958	374065	660777	312556	748995	859489	572351		321779	355600	513272	487508	238857		235887	230910	386278	304180	259856		1.36584e+06	1.10285e+06	561151	246188	1.10322e+06	842862	1.29182e+06	558975	876702	724679	383702	621004	1.54167e+06	744630	920830		901172	328983	1.33191e+06	871108	489448	443689	418503	348098	560212	553843			374134		963118	715585		97857	2.655e+06	866664	605341	944145	213710		810886	567385	726846	369704	974280	1.13786e+06	735075		368718	409169	603561	614983	326187		307274	314839		High	High	High	High	High	High	High	High	High	High	High	High	High	High	High	High	High	High	High	High	High	High	High	High	High	High	High	High	High	High	High	High	Peak Found	High	High	High	High	High	High	High	High	High	High	High	High	High	High	High	High	High	High	High	High	High	High	High	High	High	High	High	High	5.73625e-05	1.42153e-08	15.2021	1.78746e-07	5.32976e-05	102.89
FALSE	High	[R].RYSLIDPASPPELLK.[L]	1xPhospho [S3(100)]	141	Q9Z0H8	Q9Z0H8 [972-986]	Q9Z0H8 1xPhospho [S974(100)]	1778.91	FALSE	Mus musculus	0.915	1.012	1.046	1.031	0.981299	0.993675	0.998785	0.973936	1.05589e+06	886692	1.03967e+06	1.1684e+06	1.1138e+06	35.1	46.2	35.52	47.6	42.71	735269	781394	1.18559e+06	1.50927e+06	809518	1.21336e+06	920812	626059	1173229	1.37812e+06	483073	533055	856754	654768	1.01672e+06	1.14952e+06	1.82909e+06	1.17306e+06	562340	220306	385627		571734	612147	409187	904388	565207	529250	1.21531e+06	1.56182e+06	686826	603134	727887	761903	1.21204e+06	906197	321816	359749	700019	237696	1.67046e+06	2.11106e+06	1.33666e+06	1.26091e+06	729018	783071	1.04487e+06	1.08317e+06	497294	924063	1.14922e+06	806575	1.70693e+06	1.06117e+06	1.2563e+06	1.38674e+06	340663	688595	307266	745145	735269	806978	1.31925e+06	1.67739e+06	997145	1.50101e+06	1.11809e+06	765515	1.29518e+06	1.56318e+06	583721	658285	976988	722690	1.20172e+06	1.47887e+06	1.96568e+06	1.38048e+06	886692	378310	505029		766027	806259	470641	1.05967e+06	787401	740108	1.43144e+06	1.93171e+06	931343	841031	1.13699e+06	1.22768e+06	1.37511e+06	1.02005e+06	432224	588785	901348	270292	1.72709e+06	2.15509e+06	1.52549e+06	1.47838e+06	1.07295e+06	1.18777e+06	1.14935e+06	1.28122e+06	646872	1.22335e+06	1.47596e+06	1.0149e+06	1.95593e+06	1.22103e+06	1.4773e+06	1.74935e+06	465215	968216	400254	1.01598e+06		High	High	High	High	High	High	High	High	High	High	High	High	High	High	High	High	High	High	High	High	High	High	High	High	High	High	High	High	High	High	High	High	High	High	High	High	High	High	High	High	High	High	High	High	High	High	High	High	Peak Found	Peak Found	High	High	High	High	High	High	High	Peak Found	High	High	High	5.73625e-05	6.31856e-08	13.7668	1.41699e-06	5.32976e-05	102.39
FALSE	High	[K].SMGFLSIR.[D]	1xPhospho [S1(100)]	39	Q64512	Q64512 [240-247]	Q64512 1xPhospho [S240(100)]	990.448	FALSE	Mus musculus	0.887	0.97	0.915	0.933	0.970649	0.999636	0.868069	0.922655	357884	331223	354057	325422	331759	20.7	17.99	13.62	30.85	18.73	286395	309781	325016	347560	416935	340974	260477	245037	320805	293027	433669	309089	222168	232775	307081	234949	370895	327072					273848	216035	298781	345557	234704	247869	347469	323123	204560	200098	231524	224966	362162	275489	233683	169659	163942	268780	332461	391589	283964	278703	224369	180845	454479	518697	256816	265879	245708	222947	442566	267190	285315	261178	211264	214240	294720	312573	286395	319923	361656	386276	513571	421806	316283	299619	354152	332376	524023	381703	253346	256922	362957	302263	398592	384905					366910	284540	343654	404891	326971	346622	409261	399649	277386	279024	361650	362495	410890	310099	313855	277673	211093	305639	343732	399756	324079	326771	330220	274307	499921	613535	334062	351992	315564	280531	507124	307441	335504	329472	288505	301238	383911	426183		High	High	High	High	Peak Found	High	Peak Found	High	Peak Found	Peak Found	High	High	High	High	High	Peak Found	High	High	High	n/a	High	n/a	Peak Found	Peak Found	High	High	High	High	High	High	Peak Found	Peak Found	High	High	High	Peak Found	High	High	Peak Found	Peak Found	Peak Found	Peak Found	High	Peak Found	High	Peak Found	High	High	Peak Found	Peak Found	Peak Found	Peak Found	High	High	High	Peak Found	Peak Found	Peak Found	High	Peak Found	High	4.15041e-05	4.36498e-06	7.38079	0.000300552	5.32976e-05	102.04
FALSE	High	[R].VDLTLDPDTAHPALLLSPDRR.[G]	1xPhospho [S17(100)]	72	Q5NCC3	Q5NCC3 [431-451]	Q5NCC3 1xPhospho [S447(100)]	2395.2	FALSE	Mus musculus	0.912	0.899	0.949	1.275	0.97617	0.896189	0.90511	0.144156	1.01449e+06	936401	1.11844e+06	1.02723e+06	1.28788e+06	31.6	30.02	35.56	25.33	11.36	727172	827445	1.45003e+06	1.18486e+06	971333	1.15445e+06	633021	502037	1.01329e+06	1.16531e+06	761408	545446	665421	498474	657727	928671	1.44354e+06	634898	577417		767631		902615	731208	940165	1.00609e+06	457049	402233	982134	1.03335e+06	338235	316099	809451	589974	1.20107e+06	1.04587e+06	698684	280838	899808	842278	1.19336e+06	1.11836e+06	988449	876012	498528	677319	1.20929e+06	587663	980373	1.18107e+06	1.01271e+06	1.00121e+06	1.28643e+06	1.00407e+06	1.11824e+06	885403			849580	955663	727172	854537	1.6135e+06	1.31684e+06	1.19647e+06	1.42813e+06	768644	613866	1.11862e+06	1.32179e+06	920047	673587	758804	550182	777406	1.19474e+06	1.55134e+06	747162	910465		1.00531e+06		1.20935e+06	963075	1.08136e+06	1.17884e+06	636724	562487	1.15679e+06	1.27809e+06	458650	440779	1.2644e+06	950645	1.36267e+06	1.17727e+06	938387	459635	1.1586e+06	957785	1.23382e+06	1.14168e+06	1.12809e+06	1.0271e+06	733720	1.02736e+06	1.3302e+06	695110	1.27525e+06	1.5636e+06	1.30063e+06	1.25981e+06	1.47409e+06	1.15533e+06	1.31495e+06	1.11692e+06			1.10669e+06	1.30302e+06		High	High	High	High	High	High	High	High	High	High	High	High	High	High	High	High	High	High	High	High	High	n/a	High	High	High	High	High	High	High	High	High	High	High	High	High	High	High	High	High	High	High	High	High	High	High	High	High	High	High	High	High	High	High	High	High	High	n/a	n/a	High	High	High	4.15041e-05	3.17446e-07	9.0533	4.85146e-05	5.32976e-05	102.23
FALSE	High	[R].SIEVENDFLPVEK.[T]	1xPhospho [S1(100)]	90	Q8R550	Q8R550 [274-286]	Q8R550 1xPhospho [S274(100)]	1598.73	FALSE	Mus musculus	1.482	1.548	1.188	1.005	0.00348176	0.0008187	0.549097	0.991588	1.77351e+06	2.46585e+06	2.68856e+06	2.12241e+06	1.91354e+06	26.52	36.34	23.03	29.97	23.98	1.11822e+06	1.44261e+06	1.75518e+06	2.07698e+06	1408026	2.08081e+06	1.49355e+06	1.31259e+06	1.75187e+06	2247128	1.14584e+06	1015163	1838214	1415693	2.08296e+06	2.83961e+06	4.80642e+06	2.83192e+06	1.56631e+06	1.37515e+06	1.65885e+06	1258521	2.57072e+06	2.66055e+06	1.54465e+06	2.03689e+06	1.62295e+06	1519727	3065967	2.65625e+06	1.96476e+06	1.66615e+06	2458463	1.68376e+06	2.85865e+06	2809229	1.24582e+06	945137	1.12787e+06	1.10775e+06	2.82392e+06	2.72642e+06	2.47542e+06	2735913	1.19332e+06	1.34098e+06	2.01335e+06	1.97632e+06	1.16878e+06	1.32375e+06	1.79386e+06	1.5217e+06	2.19652e+06	1.87573e+06	1626266	1.65723e+06	805017	885128	1.04908e+06	1.43184e+06	1.11822e+06	1.48984e+06	1.95304e+06	2.30834e+06	1.73437e+06	2.5741e+06	1.81354e+06	1.60497e+06	1.93396e+06	2.54888e+06	1.38457e+06	1.25365e+06	2.09618e+06	1.56255e+06	2.46197e+06	3.65317e+06	5.16534e+06	3.33267e+06	2.46974e+06	2.3614e+06	2.17248e+06	1.68232e+06	3.44433e+06	3.50422e+06	1.77663e+06	2.38663e+06	2.26097e+06	2.1252e+06	3.6112e+06	3.28534e+06	2.66424e+06	2.32334e+06	3.84023e+06	2.7131e+06	3.24328e+06	3.16216e+06	1.67323e+06	1.54686e+06	1.45225e+06	1.25966e+06	2.91966e+06	2.78328e+06	2.82512e+06	3.20777e+06	1.7563e+06	2.034e+06	2.21466e+06	2.33767e+06	1.52033e+06	1.75249e+06	2.30386e+06	1.91474e+06	2.51693e+06	2.15829e+06	1.91234e+06	2.09057e+06	1.09934e+06	1.24456e+06	1.36657e+06	1.95227e+06		High	High	High	High	High	High	High	High	High	High	High	High	High	High	High	High	High	High	High	High	High	High	High	High	High	High	High	High	High	High	High	High	High	High	High	High	High	High	High	High	High	High	High	High	High	High	High	High	High	High	High	High	High	High	High	High	High	High	High	High	High	4.15041e-05	3.09768e-07	9.06892	1.46601e-05	5.32976e-05	102.6
FALSE	High	[R].KVSVSESNVLLDEEVLTDPK.[I]	1xPhospho [S/T]	167	Q04690	Q04690 [2597-2616]		2281.12	FALSE	Mus musculus	1.114	1.021	1.067	1.444	0.62907	0.97993	0.966855	0.000502335	1.52601e+06	1.66684e+06	1.6054e+06	1.52942e+06	2.30424e+06	30.34	29.04	36.64	27.06	37.25	957756	1.48336e+06	1.36611e+06	1470729	1.21319e+06	1.9494e+06	1.28279e+06	991918	1.57869e+06	1.78812e+06	799022	699239	1.18478e+06	993480	1.41024e+06	1651776	2.44471e+06	1.20983e+06	1.20787e+06	521094	1.19047e+06		1.29542e+06	1399510	1.11239e+06	1.39427e+06	782107	453201	1.53071e+06	1613902	589944	541278	1.45955e+06	1.0675e+06	1.6005e+06	1.40153e+06	1.07607e+06	522637	1.38508e+06	925050	1.62543e+06	2334897	1.78837e+06	1.64438e+06	950545	855810	1.47137e+06	1.18923e+06	1.87916e+06	2031936	2119777	1.98636e+06	2.51642e+06	1.56514e+06	1.84719e+06	1.96555e+06	393572	722446	1.13657e+06	1.06714e+06	957756	1.53193e+06	1.52011e+06	1.63456e+06	1.49438e+06	2.41152e+06	1.55762e+06	1.21287e+06	1.74279e+06	2.02823e+06	965498	863511	1.35104e+06	1.09654e+06	1.66684e+06	2.12502e+06	2.62726e+06	1.42375e+06	1.90456e+06	894822	1.55908e+06		1.73565e+06	1.8433e+06	1.27945e+06	1.63367e+06	1.08957e+06	633760	1.80292e+06	1.99613e+06	799971	754777	2.27988e+06	1.7201e+06	1.81584e+06	1.57761e+06	1.44524e+06	855376	1.78343e+06	1.05191e+06	1.68054e+06	2.3836e+06	2.04101e+06	1.92799e+06	1.39899e+06	1.2981e+06	1.61849e+06	1.40667e+06	2.44438e+06	2.69004e+06	2.72244e+06	2.4994e+06	2.8835e+06	1.80092e+06	2.17213e+06	2.4795e+06	537467	1.01581e+06	1.48053e+06	1.45502e+06		High	High	High	High	High	High	High	High	High	High	High	High	High	High	High	High	High	High	High	High	High	High	High	High	High	High	High	High	High	High	High	High	High	High	High	High	High	High	High	High	High	High	High	High	High	High	High	High	High	High	High	High	High	High	High	High	High	High	High	High	High	4.15041e-05	8.2022e-10	12.8543	3.84945e-07	5.32976e-05	102.43
FALSE	High	[K].VSIGNITLSPAVSR.[H]	1xPhospho [S9(100)]	82	Q3UQN2	Q3UQN2 [379-392]	Q3UQN2 1xPhospho [S387(100)]	1493.77	FALSE	Mus musculus	1.266	1.254	1.287	1.448	0.225897	0.410234	0.433716	0.0614077	730948	924813	988392	945972	1.10044e+06	30.43	26.94	41.45	20.19	22.64	616745	813910	909567	1.09233e+06	516824	750644	422355	291283	705516	702902	567710	543198	854883	634061	742278	1.00563e+06	1.24098e+06	536478	490643		564554		890621	882880	680841	1098760	403418	278447	788359	977187	294451	324014	807503	652927	1.17978e+06	1.12976e+06	889035	383244	545719	794239	958328	877046	960901	891488	603757	661418	1.12564e+06	619386	932136	722529	925018	880097	1190264	882539	761894	803441		345041	844785	968179	616745	840559	1.0121e+06	1.21401e+06	636611	928593	512844	356167	778852	797291	685991	670811	974854	699835	877341	1.29375e+06	1.33365e+06	631339	773642		739358		1.19328e+06	1.16284e+06	783093	1.28742e+06	562010	389383	928556	1.20862e+06	399279	451816	1.26136e+06	1.05208e+06	1.33851e+06	1.27169e+06	1.19404e+06	627237	702670	903157	990816	895338	1.09665e+06	1.04524e+06	888594	1.00325e+06	1.23819e+06	732633	1.21251e+06	956544	1.18801e+06	1.10741e+06	1.36389e+06	1.01549e+06	895918	1.01353e+06		485153	1.10044e+06	1.32008e+06		High	High	High	High	High	High	Peak Found	High	High	High	High	High	High	High	High	High	High	High	High	High	High	High	High	High	High	High	High	High	High	High	High	Peak Found	High	High	High	High	High	High	High	High	High	High	High	High	High	High	High	High	High	High	High	High	High	High	High	High	High	Peak Found	High	High	High	4.15041e-05	2.04014e-09	12.273	2.69115e-07	5.32976e-05	102.54
FALSE	High	[R].TDVSNFDEEFTGEAPTLSPPR.[D]	1xPhospho [S18(100)]	345	P70268	P70268 [903-923]	P70268 1xPhospho [S920(100)]	2389.02	FALSE	Mus musculus;Bos taurus	0.962	0.993	1.018	0.976	0.996557	0.999956	1	0.998067	2.48149e+06	2.54224e+06	2.47198e+06	2.60118e+06	2.35621e+06	13.28	30.49	10.63	13.57	30.55	2.5854e+06	2.6919e+06	2.46891e+06	2.14018e+06	2.12536e+06	1.9368e+06	1.87154e+06	1.94886e+06	2.30533e+06	2.98816e+06	1.67275e+06	1959300	1.75852e+06	2.24376e+06	2.22417e+06	2.31985e+06	3.03118e+06	2.43803e+06	1.65507e+06	751624	1.6723e+06	1.41696e+06	641820	2080564	2.39977e+06	2.23346e+06	1.53244e+06	1.59616e+06	1.90525e+06	2.20446e+06	1.75479e+06	1.65884e+06	1.61502e+06	1.84312e+06	2.13499e+06	2511290	1.99908e+06	1.377e+06	1.83195e+06	1.97166e+06	2.84666e+06	3.10696e+06	2.33823e+06	2.16255e+06	1.6439e+06	1.28041e+06	2.52811e+06	2.44417e+06	2.55084e+06	2757858	2.5931e+06	2.68558e+06	2.08458e+06	2.42921e+06	1.96722e+06	1.84243e+06	877442	1.39393e+06	1.16716e+06	1.66021e+06	2.5854e+06	2.78004e+06	2.74724e+06	2.37858e+06	2.61797e+06	2.39594e+06	2.27251e+06	2.38297e+06	2.54496e+06	3.38942e+06	2.02127e+06	2.4196e+06	2.0053e+06	2.47652e+06	2.62888e+06	2.9845e+06	3.25753e+06	2.86913e+06	2.60971e+06	1.29069e+06	2.1901e+06	1.89412e+06	859930	2.74031e+06	2.76018e+06	2.61695e+06	2.13487e+06	2.23208e+06	2.24407e+06	2.72655e+06	2.37952e+06	2.31314e+06	2.52274e+06	2.96988e+06	2.42225e+06	2.82679e+06	2.68491e+06	2.25368e+06	2.35882e+06	2.24205e+06	2.94317e+06	3.17177e+06	2.66854e+06	2.53552e+06	2.41944e+06	1.94213e+06	2.78089e+06	2.89106e+06	3.31809e+06	3.65108e+06	3.33034e+06	3.37922e+06	2.38867e+06	2.79516e+06	2.31327e+06	2.3242e+06	1.19825e+06	1.95996e+06	1.52038e+06	2.26365e+06		High	High	High	High	High	High	High	High	High	High	High	High	High	High	High	High	High	High	High	High	High	High	High	High	High	High	High	High	High	High	High	High	High	High	High	High	High	High	High	High	High	High	High	High	High	High	High	High	High	High	High	High	High	High	High	High	High	High	High	High	High	5.39316e-05	2.12889e-11	18.9663	1.32945e-09	5.32976e-05	102.81
FALSE	High	[K].SPFSVGVSPSLDLSK.[I]	1xPhospho [S10(100)]	51	Q8BTM8	Q8BTM8 [959-973]	Q8BTM8 1xPhospho [S968(100)]	1599.77	FALSE	Mus musculus	0.931	0.872	1.059	1.212	0.996557	0.894199	0.995008	0.790691	388689	262682	337775	357029	427569	36.02	39.47	27.2	30.47	20.92		231906	418036	511000			334368	171298	337073				224210	198501	455111		362315	223213								378846	242459	196533	305402					241023	181022	203265			375913	257264		479505	454635	368992	169306	194249		215803				459592	479626	308167		319204				313589		239499	465162	567923			406006	209455	372111				255674	219092	537922		389371	262682								443894	337775	274834	359714					388368	205378	228802			484028	292544		489506	518860	432631	249181	294639		255260				578298	549590	354590		402671				427569		High	High	High	High	High	High	High	High	High	High	n/a	n/a	Peak Found	High	High	High	Peak Found	Peak Found	n/a	n/a	n/a	n/a	n/a	n/a	High	High	High	High	High	n/a	n/a	n/a	n/a	High	Peak Found	Peak Found	High	n/a	High	Peak Found	n/a	High	High	Peak Found	High	Peak Found	n/a	Peak Found	High	High	High	High	High	High	High	High	High	n/a	n/a	High	High	4.15041e-05	9.53354e-11	14.2271	3.57704e-07	5.32976e-05	102.4
FALSE	High	[R].RATLLLPPTLMAASSEDDIDR.[R]	1xPhospho [T3(100)]	359	Q2M3X8	Q2M3X8 [37-57]	Q2M3X8 1xPhospho [T39(100)]	2365.15	FALSE	Mus musculus	0.914	0.783	1.049	1.073	0.958296	0.028407	0.956104	0.600034	1.29843e+07	1.31938e+07	1.08401e+07	1.36039e+07	1.46811e+07	25.23	29.08	44.1	28.54	33.32	1.20086e+07	8.4607e+06	1.50477e+07	1.20921e+07	1.48686e+07	1.54548e+07	8.26281e+06	8.21958e+06	1.11668e+07	1.10599e+07	1.28162e+07	1.4128e+07	7.50235e+06	7.09711e+06	1.24318e+07	1.02592e+07	1.77291e+07	1.08262e+07	9.28373e+06	6.40716e+06	1.33033e+07	5.06662e+06	9971811	1.00138e+07	8.659e+06	9.02971e+06	4.41235e+06	3.44867e+06	1.63584e+07	1.64195e+07	5.01199e+06	4.79945e+06	9.37874e+06	8.53628e+06	1.04376e+07	9.86685e+06	8189937	3031729	1.22643e+07	1.14601e+07	1.44413e+07	1.36517e+07	1.67933e+07	1.61314e+07	9.02264e+06	8.69347e+06	1.60006e+07	8.93341e+06	6949586	6.81749e+06	9.15034e+06	9.02764e+06	1.66694e+07	1.6755e+07	1.77173e+07	1.45389e+07	7.80542e+06	7.29937e+06	1.55446e+07	1.51851e+07	1.20086e+07	8.73772e+06	1.6744e+07	1.34391e+07	1.83148e+07	1.91185e+07	1.00331e+07	1.00505e+07	1.23276e+07	1.2545e+07	1.54865e+07	1.74471e+07	8.5552e+06	7.83332e+06	1.46938e+07	1.31985e+07	1.9053e+07	1.27406e+07	1.46385e+07	1.10024e+07	1.74224e+07	6.77277e+06	1.33605e+07	1.31891e+07	9.95945e+06	1.05801e+07	6.14694e+06	4.82266e+06	1.92675e+07	2.03082e+07	6.79632e+06	6.69252e+06	1.465e+07	1.37548e+07	1.1842e+07	1.11064e+07	1.09997e+07	4.96189e+06	1.57915e+07	1.30317e+07	1.49309e+07	1.39365e+07	1.91657e+07	1.89136e+07	1.32793e+07	1.31863e+07	1.76005e+07	1.05668e+07	9.03991e+06	9.02556e+06	1.17518e+07	1.13593e+07	1.9101e+07	1.9279e+07	2.0834e+07	1.83406e+07	1.06592e+07	1.02634e+07	2.02489e+07	2.07044e+07		High	High	High	High	High	High	High	High	High	High	High	High	High	High	High	High	High	High	High	High	High	High	High	High	High	High	High	High	High	High	High	High	High	High	High	High	High	High	High	High	High	High	High	High	High	High	High	High	High	High	High	High	High	High	High	High	High	High	High	High	High	4.15041e-05	9.53658e-11	14.2269	4.30729e-07	5.32976e-05	110.98
FALSE	High	[R].RATLLLPPTLMAASSEDDIDR.[R]	1xOxidation [M11]; 1xPhospho [T3(100)]	255	Q2M3X8	Q2M3X8 [37-57]	Q2M3X8 1xPhospho [T39(100)]	2381.14	FALSE	Mus musculus	0.808	0.882	1.141	1.081	0.617972	0.866029	0.785154	0.784151	1.52187e+06	1.15015e+06	1.17195e+06	1.77112e+06	1.58943e+06	50.15	49.34	50.32	31.5	32.67	676990	684378	1.75007e+06	1.70257e+06	2.76004e+06	1.94127e+06	928901		1.20583e+06	1.3417e+06	1.85852e+06	754015	501493	464010	856422	1.26004e+06	1.59043e+06	1.76173e+06	1.74051e+06	616771	1.2927e+06	538007	841456	890865	831562	813678	593109	502171	2.04281e+06	2.495e+06	708127	973664	945285	1.2882e+06	1.46243e+06	898696	1106951	388815	1.67243e+06	1442626	2681994	2.10483e+06	1.35561e+06	2.19001e+06	1.28038e+06	874395	1.52686e+06	1.579e+06	904277	1.95927e+06	1.71788e+06	1.14369e+06	1.61364e+06	1525643	1555945	2.028e+06	950653	684782	949667	904586	676990	706786	1.94736e+06	1.89222e+06	3.39975e+06	2.40148e+06	1.12792e+06		1.33117e+06	1.52187e+06	2.24575e+06	931156	571870	512144	1.01225e+06	1.62105e+06	1.70919e+06	2.07324e+06	2.74443e+06	1.05912e+06	1.69297e+06	719178	1.12741e+06	1.17336e+06	956450	953389	826273	702241	2.4061e+06	3.0859e+06	960228	1.35771e+06	1.47658e+06	2.07572e+06	1.6592e+06	1.0116e+06	1.48672e+06	636355	2.15342e+06	1.64046e+06	2.77292e+06	2.14873e+06	1.54711e+06	2.56771e+06	1.88443e+06	1.32629e+06	1.67952e+06	1.8677e+06	1.17627e+06	2.59384e+06	2.20629e+06	1.43908e+06	1.84903e+06	1.75547e+06	1.82965e+06	2.55829e+06	1.29822e+06	962854	1.23706e+06	1.23338e+06		High	High	High	High	High	High	High	High	High	High	High	High	High	High	High	High	High	High	High	High	High	High	High	High	High	High	High	High	High	High	High	High	High	High	High	High	High	High	High	High	High	High	High	High	High	High	High	High	High	High	High	High	High	High	High	High	High	High	High	High	High	4.15041e-05	9.48772e-11	14.2302	1.24745e-07	5.32976e-05	102.62
FALSE	High	[R].ATSPSNNVDEVQIPEISLSK.[R]	1xPhospho [S3(99.4)]	63	Q9Z2Q2	Q9Z2Q2 [55-74]	Q9Z2Q2 1xPhospho [S57(99.4)]	2208.04	FALSE	Mus musculus	1.394	1.763	1.269	1.548	0.197938	0.00117568	0.835961	0.0536367	434458	591509	673886	504546	576589	27.49	23.49	51.73	47.12	27.34	294855	408932	410750	435387			277993	177775	404859	489731			518714	364979		506308	680952	397994								440650		180545	806443	711133	208503			250029	996862	876006		308279		306907	365539	504250	398250	873805		180049	878694	670222	483611	536432	388881	420003	774709	771465	376411	558910			322373	386310	294855	422321	457054	483887			337552	217375	446943	555493			591509	402839		651367	731802	468368								516311		252475	949857	879552	282732			402880	1.13099e+06	986061		504546		348994	377931	514767	454510	1.02451e+06		273100	966552	792764	629074	710173	499442	528483	887719	887681	442624	705055			419933	526722		High	High	High	High	n/a	n/a	High	High	High	High	High	High	High	High	High	High	High	High	n/a	n/a	n/a	n/a	High	n/a	n/a	High	High	Peak Found	High	High	Peak Found	n/a	High	High	High	High	High	Peak Found	High	Peak Found	Peak Found	Peak Found	High	High	High	High	High	High	Peak Found	High	Peak Found	Peak Found	High	High	High	High	High	High	High	High	High	4.15041e-05	7.3652e-08	9.98528	8.57622e-06	5.32976e-05	102.65
FALSE	High	[K].AEESEPLPSCPGSPPLPDDLQPLDCK.[N]	2xCarbamidomethyl [C10; C25]; 1xPhospho [S13(100)]	89	Q9CZV5	Q9CZV5 [94-119]	Q9CZV5 1xPhospho [S106(100)]	2928.27	FALSE	Mus musculus	1.041	1.076	1.081	1.083	0.900098	0.868922	0.945858	0.784731	1.62086e+06	1.68591e+06	1.52814e+06	1.68747e+06	1.6955e+06	15.39	33.87	21.12	17.07	25.52	1.34572e+06	1.58287e+06	1.47376e+06	1686336	1.04297e+06	1.39128e+06	1.54341e+06	1.20729e+06	1455812	1.71232e+06	1.01584e+06	1.1082e+06	1.66618e+06	1528324	1.46172e+06	1.64895e+06	2.22025e+06	1836774	813277	363444	547088	997070	1.17797e+06	1.27929e+06	1.20327e+06	1.64576e+06	1.05633e+06	988024	1.31934e+06	1630050	997715	981337	1451406	932607	1.85328e+06	1.96176e+06	1.11548e+06	1.08302e+06	1.24766e+06	1.16749e+06	1858153	1.9006e+06	1.61884e+06	1.71001e+06	834363	977483	1.42713e+06	1.83502e+06	1.5602e+06	1.70036e+06	1.53434e+06	1.30885e+06	1.63743e+06	1.20994e+06	1.44187e+06	1279436	527799		956444	1381908	1.34572e+06	1.6347e+06	1.6399e+06	1.87419e+06	1.2847e+06	1.7211e+06	1.87408e+06	1.47622e+06	1.60714e+06	1.94226e+06	1.22749e+06	1.36854e+06	1.9e+06	1.68686e+06	1.72769e+06	2.12138e+06	2.38605e+06	2.16156e+06	1.28237e+06	624107	716484	1.33283e+06	1.57828e+06	1.68495e+06	1.38398e+06	1.92834e+06	1.4716e+06	1.38166e+06	1.55396e+06	2.0161e+06	1.35291e+06	1.36841e+06	2.26716e+06	1.50274e+06	2.10263e+06	2.20822e+06	1.49817e+06	1.77253e+06	1.6065e+06	1.3276e+06	1.92115e+06	1.94024e+06	1.84753e+06	2.00493e+06	1.22799e+06	1.48266e+06	1.56983e+06	2.17053e+06	2.02949e+06	2.25108e+06	1.97057e+06	1.6469e+06	1.87629e+06	1.39221e+06	1.6955e+06	1.61399e+06	720770		1.24589e+06	1.88419e+06		High	High	High	High	High	High	High	High	High	High	High	High	High	High	High	High	High	High	High	High	High	High	High	High	High	High	High	High	High	High	High	High	High	High	High	High	High	High	High	High	High	High	High	High	High	High	High	High	High	High	High	High	High	High	High	High	High	n/a	High	High	High	4.15041e-05	3.8767e-14	19.2076	2.66209e-09	5.32976e-05	102.56
FALSE	High	[R].ATTPQLTDVSEDLDQQSLPSEPEEALNR.[E]	1xPhospho [T/S]	148	Q6NS82	Q6NS82 [323-350]		3163.43	FALSE	Mus musculus	1.114	1.13	1.082	1.039	0.593559	0.610724	0.949871	0.943898	1.81368e+06	1.90755e+06	1.97713e+06	1.93456e+06	1.79603e+06	31.63	16.73	35.84	17.09	20.59	1.96142e+06	2.01126e+06	1.65596e+06	1.46941e+06	1.70528e+06	1.99482e+06	787121	463660	1.7583e+06	1.40327e+06	1.47737e+06	1.00342e+06	1.23952e+06	1.45128e+06	1.38323e+06	1.42842e+06	2111855	1.55349e+06	1.50635e+06		1.73673e+06		1.55197e+06	1.50337e+06	2.28719e+06	2.3046e+06	484075		1.72567e+06	1.97611e+06	647393		1.17104e+06	1.19356e+06	1.91797e+06	1.49923e+06	1.17535e+06	1.00986e+06	1794100	1.55815e+06	1.86786e+06	2262290	1.69806e+06	1761246	983204	1.28172e+06	1.96754e+06	1134707	1.79028e+06		1.57969e+06	1.13639e+06	1451563	1.47702e+06	1.62524e+06	1437424		796537	1.36565e+06	1.70703e+06	1.96142e+06	2.07711e+06	1.84264e+06	1.6331e+06	2.10052e+06	2.46772e+06	955760	566941	1.94107e+06	1.59171e+06	1.78517e+06	1.23915e+06	1.41347e+06	1.60183e+06	1.63492e+06	1.83767e+06	2.26956e+06	1.82818e+06	2.37521e+06		2.27448e+06		2.07937e+06	1.98009e+06	2.63069e+06	2.70031e+06	674375		2.03255e+06	2.44412e+06	877872		1.82922e+06	1.92323e+06	2.17603e+06	1.68759e+06	1.57858e+06	1.65279e+06	2.31009e+06	1.77183e+06	1.93118e+06	2.30947e+06	1.93794e+06	2.065e+06	1.44705e+06	1.94412e+06	2.16427e+06	1.34218e+06	2.32877e+06		2.02881e+06	1.4299e+06	1.66331e+06	1.69952e+06	1.91113e+06	1.81329e+06		1.11999e+06	1.77893e+06	2.32749e+06		High	High	High	High	High	High	High	High	High	High	High	High	High	High	High	High	High	High	High	High	High	High	High	High	High	High	High	High	High	High	High	High	High	High	High	High	High	High	High	High	High	High	High	High	High	High	High	High	High	High	High	High	High	High	High	High	High	High	High	High	High	4.15041e-05	2.93393e-07	9.10357	4.17453e-05	5.32976e-05	103.45
FALSE	High	[K].KPSLVSDLPWEGASPQSPSFSGSEDSGSPK.[H]	1xPhospho [S28(100)]	175	Q61235	Q61235 [186-215]	Q61235 1xPhospho [S213(100)]	3140.41	FALSE	Mus musculus	0.972	0.925	0.983	0.951	0.974806	0.934317	0.964281	0.953527	6.05675e+06	5.48681e+06	5.63529e+06	5.87442e+06	5.78798e+06	18.79	25.84	28.3	24.36	16.72	6.41691e+06	6646139	6.33232e+06	6.7442e+06	5.04379e+06	5.19861e+06	3.76884e+06	3038453	5192940	5123879	4886505	3768251	4205798	3895841	5.16635e+06	4626842	8308025	5608068	4871929	2.31184e+06	5718611	3.63551e+06	3.73112e+06	3.83994e+06	7.40132e+06	5773492	3.56112e+06	3.08189e+06	4.77646e+06	6199882	2.37183e+06	2.40344e+06	3792404	3150347	4.97531e+06	5.48507e+06	4.1909e+06	2791657	6678495	4.70129e+06	5.73861e+06	8480592	5.21658e+06	4.9607e+06	2.606e+06	3.0957e+06	6.08778e+06	5.6118e+06	4.70165e+06	5634321	4.17685e+06	3.64327e+06	4.77769e+06	5.21023e+06	5562340	4.84775e+06	3.8715e+06	2629098	4642725	4.09837e+06	6.41691e+06	6.86375e+06	7.04618e+06	7.49548e+06	6.21282e+06	6.431e+06	4.57631e+06	3.71527e+06	5.73273e+06	5.81193e+06	5.9046e+06	4.65352e+06	4.79602e+06	4.29997e+06	6.10641e+06	5.95245e+06	8.92842e+06	6.5997e+06	7.68201e+06	3.96989e+06	7.48928e+06	4.85974e+06	4.99907e+06	5.05759e+06	8.51288e+06	6.76482e+06	4.96107e+06	4.30974e+06	5.62588e+06	7.66822e+06	3.21623e+06	3.35143e+06	5.9239e+06	5.07626e+06	5.64473e+06	6.17417e+06	5.62871e+06	4.56898e+06	8.59927e+06	5.346e+06	5.93316e+06	8.65747e+06	5.95352e+06	5.81626e+06	3.83545e+06	4.69559e+06	6.69648e+06	6.63785e+06	6.11584e+06	7.45918e+06	5.36435e+06	4.58426e+06	5.47463e+06	5.99512e+06	6.5408e+06	6.11536e+06	5.28697e+06	3.69671e+06	6.04776e+06	5.588e+06		High	High	High	High	High	High	High	High	High	High	High	High	High	High	High	High	High	High	High	High	High	Peak Found	High	High	High	High	High	High	High	High	High	High	High	High	High	High	High	High	High	High	High	High	High	High	High	High	High	High	High	High	High	High	High	High	High	High	High	High	High	High	High	4.15041e-05	2.23673e-10	13.6832	7.09506e-09	5.32976e-05	103.29
FALSE	High	[K].KPSLVSDLPWEGASPQSPSFSGSEDSGSPK.[H]	2xPhospho [S17(100); S]	77	Q61235	Q61235 [186-215]	Q61235 2xPhospho [S202(100); S]	3220.38	FALSE	Mus musculus	1.229	0.902	1.041	1.024	0.441201	0.940348	0.999626	0.999907	526648	602332	471376	522204	513675	24.9	22.54	35.32	20.63	19.15	417943		591450		510816			278809	543532			374305	687561	418845	418972	462610	672926	512371	376977	478872		597178	301380	457316	401164		381150	337080	588630	194026	397944	230197	242237	491910							624346		457565	566856		269790	421797						533746	413323	564490	377343	405912		297926		417943		658125		629211			340914	600030			462240	784050	462294	495206	595149	723176	602969	594414	822318		798274	403798	602332	461413		530988	471376	693309	239977	539616	320995	378385	792632							645512		522204	664620		409220	463972						611605	475587	663788	476012	554318		388087			High	High	High	High	High	High	High	High	High	High	n/a	Peak Found	High	High	High	High	High	High	High	High	n/a	High	High	High	High	High	High	High	High	High	High	High	High	High	n/a	n/a	n/a	High	High	High	High	n/a	Peak Found	High	High	High	Peak Found	High	n/a	High	n/a	n/a	High	High	Peak Found	High	Peak Found	High	High	n/a	High	8.05542e-05	5.13449e-06	10.8051	5.3086e-05	5.32976e-05	106.24
FALSE	High	[K].DFDHHDSSPLDVFTEQPPSPMSK.[S]	1xPhospho [S19(99.5)]	40	O70472	O70472 [1353-1375]	O70472 1xPhospho [S1371(99.5)]	2693.12	FALSE	Mus musculus	1.067	1.249	1.257	0.689	0.94567	0.540167	0.701892	0.129218	373989	403666	466952	671620	305925	31.68	16.4	9.27	41.89	20.48		302308		509001				305858					351625	421217	343820	370342	369861	245850											381726	336738					455207	430837					687657	657898	252826								250491				260161	170529						312206		565701				373989					400970	464912	406380	476447	397480	289322											449610	416489					516454	484964					710970	671620	288542								321707				305925	215120						High	High	High	High	n/a	n/a	High	High	High	n/a	n/a	n/a	High	High	High	High	High	High	n/a	n/a	n/a	n/a	n/a	n/a	n/a	n/a	n/a	n/a	High	High	n/a	n/a	n/a	High	High	High	n/a	n/a	High	n/a	High	High	High	High	n/a	n/a	n/a	High	n/a	n/a	Peak Found	n/a	High	High	High	Peak Found	n/a	n/a	n/a	High	High	4.15041e-05	1.93396e-10	13.7759	7.02017e-08	5.32976e-05	102.36
FALSE	High	[R].VPSPVSSEDDLQEEEQLEQAIK.[E]	1xPhospho [S]	148	Q03517	Q03517 [527-548]		2550.15	FALSE	Mus musculus	1.131	0.939	1.136	1.178	0.299551	0.934215	0.552642	0.0765037	1.332e+07	1.57282e+07	1.30717e+07	1.61272e+07	1.63676e+07	19.52	26.51	37.92	34.03	22.51	10674665	12251123	16222075	15318594	11446727	12096796	11327835	8491771	11684450	16053246	10097970	9322056	11632144	12218095	12973901	15552724	23622484	16076922	10230790	6.08936e+06	10808786	7842963	12140083	14257235	7.732e+06	11066120	6.26966e+06	5842209	11188327	13245837	8399843	6482571	12672817	9541946	20828306	19323086	8392966	4527394	14945011	11148844	21558458	24652688	12827363	17499136	7.83445e+06	7635632	16151274	18538654	14204614	12488179	16192973	14754461	17898038	14082529	12840113	11212845	7948916	6.38346e+06	11027044	13296678	10674665	1.26522e+07	1.80508e+07	1.7025e+07	1.40998e+07	1.49645e+07	1.37548e+07	1.03833e+07	1.2899e+07	1.82089e+07	1.22019e+07	1.15121e+07	1.32646e+07	1.34855e+07	1.53346e+07	2.00086e+07	2.53865e+07	1.89197e+07	1.61318e+07	1.04567e+07	1.41555e+07	1.0484e+07	1.62657e+07	1.87782e+07	8.89323e+06	1.29662e+07	8.73439e+06	8.1698e+06	1.3178e+07	1.63829e+07	1.13903e+07	9.03952e+06	1.97955e+07	1.53753e+07	2.36307e+07	2.17507e+07	1.12724e+07	7.40978e+06	1.92433e+07	1.26777e+07	2.22893e+07	2.51669e+07	1.46395e+07	2.05172e+07	1.15305e+07	1.15818e+07	1.77662e+07	2.19282e+07	1.84771e+07	1.65329e+07	2.07967e+07	1.85653e+07	2.05089e+07	1.6204e+07	1.50988e+07	1.41448e+07	1.08551e+07	8.97562e+06	1.43642e+07	1.81296e+07		High	High	High	High	High	High	High	High	High	High	High	High	High	High	High	High	High	High	High	High	High	High	High	High	High	High	High	High	High	High	High	High	High	High	High	High	High	High	High	High	High	High	High	High	High	High	High	High	High	High	High	High	High	High	High	High	High	High	High	High	High	4.15041e-05	9.66454e-11	14.2184	1.17794e-08	5.32976e-05	102.69
FALSE	High	[K].VLRPSEYTKSVIDLRPEDVAQESGILGDR.[S]	1xPhospho [S10(100)]	63	Q9R0Q1	Q9R0Q1 [266-294]	Q9R0Q1 1xPhospho [S275(100)]	3322.67	FALSE	Mus musculus	1.011	0.843	0.743	0.69	0.954987	0.577257	0.00844593	0.000888978	2.83792e+06	3.07473e+06	2.27445e+06	1.78089e+06	1.83401e+06	43.85	63.57	51	39.84	36.81	1.75328e+06				3.44911e+06	3271726		548432	2.40336e+06	2919891	2.51212e+06	1.72283e+06					927239	624852	3.4537e+06	2495698	1.21363e+06		2.29487e+06	2.38108e+06	1.70091e+06	1.40591e+06	2.54297e+06	2318984		779791	2.57739e+06	1.8963e+06		354601					1.17718e+06	839206			1.74993e+06	1.34058e+06	2.15639e+06	2105064	1.8962e+06	1342583	1.77089e+06	1.29819e+06			2.41494e+06	2.31341e+06	1.66434e+06	1.35863e+06	1.21925e+06			393162	1.75328e+06				4.24853e+06	4.04733e+06		670596	2.65318e+06	3.31198e+06	3.03551e+06	2.12757e+06					996481	735339	5.44577e+06	4.28561e+06	1.58941e+06		3.07473e+06	3.13612e+06	1.95636e+06	1.64731e+06	3.54266e+06	3.24289e+06		964472	3.49496e+06	2.64426e+06		571380					1.51575e+06	954291			1.99714e+06	1.57179e+06	3.17371e+06	3.19298e+06	2.0858e+06	1.58806e+06	2.30355e+06	1.71865e+06			2.76721e+06	2.66191e+06	1.95711e+06	1.71389e+06	1.66503e+06			536065		High	High	n/a	n/a	High	High	n/a	High	High	High	High	High	High	High	n/a	n/a	High	High	High	High	High	High	High	High	High	High	High	High	High	High	High	High	High	High	High	High	High	n/a	High	High	n/a	n/a	High	High	High	High	High	High	High	High	n/a	n/a	High	High	High	High	High	High	n/a	High	High	6.59022e-05	4.22676e-09	15.5485	4.78276e-09	5.32976e-05	103.33
FALSE	High	[R].SPQRPFPMIDENNDVSEEALSSDIK.[K]	1xPhospho [S1(100)]	63	Q8K3D3-2	Q8K3D3-2 [26-50]	Q8K3D3-2 1xPhospho [S26(100)]	2898.29	FALSE	Mus musculus	1.383	1.18	1.322	2.182	0.091134	0.651821	0.333686	9.0639e-09	768473	1.01856e+06	892465	987958	1.45531e+06	37.4	23.21	46.66	60.31	60.1	848100	744246	998956	1279138		429260	685535	484847	695986	597131		310193	1.02952e+06	919862	864540	931206	1.42906e+06	671406					641449	643166	670327	945717	310884	329476	818278	1484688	448860	354980	759839	512875	1.27001e+06	1.28468e+06		241215	941513	760268	2.42932e+06	2.66656e+06	634405	842632	644636	732346	751460	844553	1.6395e+06	2.27095e+06	2.76001e+06	2.86089e+06	939350	675453	899793	1.15365e+06		2.91028e+06	725794	863145	848100	768614	1.11157e+06	1.42163e+06		531022	832408	592847	768331	677315		383067	1.174e+06	1.01528e+06	1.02185e+06	1.198e+06	1.53577e+06	790125					859434	847115	771000	1.1081e+06	433099	460743	963796	1.83631e+06	608659	494997	1.1869e+06	826413	1.44089e+06	1.44608e+06		394786	1.2123e+06	864528	2.51168e+06	2.72218e+06	724027	987958	948758	1.11083e+06	826597	998970	2.13263e+06	3.00647e+06	3.5447e+06	3.59981e+06	1.07638e+06	777205	1.05807e+06	1.45531e+06		4.09208e+06	945441	1.17687e+06		High	Peak Found	High	High	High	High	High	High	High	Peak Found	High	High	Peak Found	Peak Found	High	High	High	High	High	High	High	High	High	High	High	Peak Found	Peak Found	High	Peak Found	Peak Found	High	High	High	High	High	High	High	High	High	High	High	High	Peak Found	High	High	High	High	High	High	Peak Found	High	High	Peak Found	High	High	Peak Found	High	High	High	High	High	4.15041e-05	9.98636e-09	11.2599	5.26862e-06	5.32976e-05	102.57
FALSE	High	[R].LTTSTTIENIEITIK.[S]	1xPhospho [T6(100)]	66	Q9QYB5	Q9QYB5 [649-663]	Q9QYB5 1xPhospho [T654(100)]	1756.9	FALSE	Mus musculus	0.754	0.873	0.886	0.961	0.477263	0.857345	0.747673	0.976507	788960	534889	485983	697589	786516	28.47	49.2	49.39	31.65	41.12			438829		640506	775324	427729	393290	765916	736731			319186	253635	766344	637448	986842	259458					442239	366607			325579		884680	877459				264182	458958	342354				333551	674715	684516	678646	446831	636978	383216	735126	276410	368000		615011	285244	1.18539e+06	697779	668858	672375			358772	445631			488299		788960	959124	519368	480897	845530	835661			363979	279946	905786	820079	1.06053e+06	305336					592526	482858			453571		1.04201e+06	1.08527e+06				425686	520710	385364				379293	697589	698793	774517	523895	937488	581266	808629	326948	478689		789863	358917	1.35831e+06	802895	786516	848191			467348	607604		High	High	High	High	High	High	High	High	High	High	High	High	High	Peak Found	High	High	High	High	High	High	n/a	High	High	High	High	n/a	High	High	High	High	n/a	n/a	n/a	High	High	High	High	n/a	High	Peak Found	High	High	High	High	High	High	High	High	Peak Found	n/a	High	Peak Found	High	Peak Found	High	High	High	n/a	High	High	High	7.1664e-05	6.3133e-06	9.58673	0.00018697	5.32976e-05	102.53
FALSE	High	[R].RLSLPGQLGALTSQPLHR.[H]	1xPhospho [S3(100)]	107	O35219	O35219 [1138-1155]	O35219 1xPhospho [S1140(100)]	2024.08	FALSE	Mus musculus	0.774	0.726	1.003	1.195	0.400192	0.0378641	0.985818	0.0745662	2.8633e+06	1.99092e+06	2.01637e+06	2.66658e+06	3.42998e+06	30.02	41.52	50.24	34.68	29.12	2.9416e+06	1.92809e+06	2202235	1.78929e+06	3.26517e+06	3.04652e+06	1.72372e+06	1.24976e+06	2730076	3.43781e+06	3.06495e+06	2256874	1.5667e+06	1.57359e+06	1.6397e+06	2.02811e+06	3.15293e+06	1.50114e+06	2.04471e+06	815063	2.85945e+06	400475	1526486	1.60392e+06	2111739	2.11442e+06	1.02771e+06	798611	3190176	3.43985e+06	727074	789037	1.07162e+06	966144	3.20827e+06	2.49897e+06	1.41399e+06	655914	3.33282e+06	2984417	3.79829e+06	3.93863e+06	2.40031e+06	2213880	1.57975e+06	1.32806e+06	3076197	1.94492e+06	3.48328e+06	3.61423e+06	3076744	3.31562e+06	3670984	2.48999e+06	2.5015e+06	2.69426e+06	1.49575e+06	1.06665e+06	2.6573e+06	2226892	2.9416e+06	1.99122e+06	2.4505e+06	1.98861e+06	4.02196e+06	3.76873e+06	2.09302e+06	1.52815e+06	3.01386e+06	3.89945e+06	3.70353e+06	2.78708e+06	1.78657e+06	1.73683e+06	1.93805e+06	2.60917e+06	3.38838e+06	1.76658e+06	3.22408e+06	1.39963e+06	3.74483e+06	535332	2.04523e+06	2.11252e+06	2.42889e+06	2.47747e+06	1.43173e+06	1.11678e+06	3.7575e+06	4.25451e+06	985920	1.10026e+06	1.67391e+06	1.55678e+06	3.63993e+06	2.81292e+06	1.8991e+06	1.0735e+06	4.29136e+06	3.39369e+06	3.92706e+06	4.02078e+06	2.7394e+06	2.5957e+06	2.32503e+06	2.01441e+06	3.38378e+06	2.30053e+06	4.53099e+06	4.78481e+06	3.95148e+06	4.172e+06	4.20648e+06	2.86509e+06	2.94153e+06	3.39876e+06	2.04262e+06	1.49979e+06	3.46148e+06	3.0363e+06		High	High	High	High	High	High	High	High	High	High	High	High	High	High	High	High	High	High	High	High	High	High	High	High	High	High	High	High	High	High	High	High	High	High	High	High	High	High	High	High	High	High	High	High	High	High	High	High	High	High	High	High	High	High	High	High	High	High	High	High	High	4.15041e-05	2.32418e-17	23.9405	4.63535e-12	5.32976e-05	102.48
FALSE	High	[K].SSSELGMIFNER.[D]	1xPhospho [S]	66	Q921L8	Q921L8 [94-105]		1449.61	FALSE	Mus musculus	1.175	1.178	1.08	1.186	0.5287	0.654939	0.991817	0.553747	695218	830075	821605	674150	850459	25.26	34.31	26.5	28.96	22.28	596676	781291	624552	1.02207e+06	479641	562201	573722	475139	697499	778620	439365	395485	731619	503376	769092	996684	910593	713161			474439	202095	551513	627044	484142	556049	570700	607149	831867	728116	398157	451815	725996	434238	1.02762e+06	935809	405267	345286	498033	587977	1.0139e+06	921141	595597	912516	375783	355719	904298	888587	773708	693054	808718	800123	831896	739115	509050	520162		387719	511269	531517	596676	806872	694959	1.13592e+06	590811	695478	696640	580978	770001	883175	530906	488396	834291	555594	909034	1.28224e+06	978591	839264			621340	270149	738934	825881	556854	651525	795054	849042	979801	900558	539906	630026	1.13404e+06	699702	1.16588e+06	1.05338e+06	544305	565114	641270	668609	1.04827e+06	940353	679736	1.0699e+06	553068	539558	994716	1.05105e+06	1.00643e+06	917523	1.03864e+06	1.00678e+06	953248	850459	598596	656176		545162	665994	724707		High	High	High	High	High	High	High	High	High	High	High	Peak Found	High	High	High	High	High	High	n/a	n/a	Peak Found	Peak Found	High	High	High	High	High	High	High	High	High	High	High	High	High	High	High	High	High	High	High	High	High	High	High	High	High	High	High	High	High	High	High	High	High	High	n/a	Peak Found	High	High	High	5.07382e-05	4.49094e-08	13.1191	4.47252e-06	5.32976e-05	102.64
FALSE	High	[K].ASSFSGISILTR.[G]	1xPhospho [S3(100)]	129	Q80TM6	Q80TM6 [379-390]	Q80TM6 1xPhospho [S381(100)]	1318.64	FALSE	Mus musculus;Bos taurus	1.067	1.141	1.023	0.915	0.817469	0.643278	1	0.844835	1.57722e+06	1.73031e+06	1.73888e+06	1.48639e+06	1.44053e+06	16.48	29.82	16.87	24.7	19.78	1.17467e+06	1.5738e+06	1.57067e+06	1.57112e+06	1.24254e+06	1.44844e+06	1.17026e+06	1.09126e+06	1.54547e+06	1.51204e+06	1.01127e+06	897852	1041413	1174077	1.54944e+06	1.77896e+06	2.19994e+06	1.62327e+06	1.08761e+06	656092	820082	785278	1.30302e+06	1.68907e+06	1.41935e+06	1.17746e+06	1171896	1.00838e+06	1.62324e+06	1.50432e+06	1.0329e+06	894667	1.30963e+06	1.14941e+06	1.79733e+06	1772659	892228	757103	751148	1096244	1.56114e+06	1.78028e+06	1.61267e+06	1838773	878273	902439	1.57716e+06	1.76886e+06	1.24393e+06	910297	1.02223e+06	1.23876e+06	1.58926e+06	1.36089e+06	1.33049e+06	1.24582e+06	697615	658034	1.02202e+06	916712	1.17467e+06	1.62533e+06	1.74774e+06	1.74614e+06	1.53053e+06	1.79181e+06	1.42098e+06	1.33434e+06	1.70612e+06	1.71508e+06	1.22197e+06	1.10878e+06	1.18756e+06	1.29587e+06	1.83137e+06	2.28864e+06	2.36422e+06	1.9103e+06	1.71493e+06	1.12664e+06	1.07401e+06	1.04972e+06	1.74583e+06	2.22467e+06	1.63251e+06	1.37963e+06	1.63259e+06	1.41012e+06	1.91191e+06	1.8606e+06	1.40062e+06	1.24756e+06	2.04571e+06	1.85208e+06	2.03916e+06	1.99536e+06	1.19833e+06	1.23912e+06	967182	1.24658e+06	1.61406e+06	1.81741e+06	1.84049e+06	2.1559e+06	1.29262e+06	1.36883e+06	1.73485e+06	2.09228e+06	1.61809e+06	1.20513e+06	1.31286e+06	1.55871e+06	1.82109e+06	1.5659e+06	1.56453e+06	1.57158e+06	952672	925245	1.33131e+06	1.24991e+06		High	High	High	High	High	High	High	High	High	High	High	High	High	High	High	High	High	High	High	High	High	High	High	High	High	High	High	High	High	High	High	High	High	High	High	High	High	High	High	High	High	High	High	High	High	High	High	High	High	High	High	High	High	High	High	High	High	High	High	High	High	4.15041e-05	5.6271e-07	8.6881	0.000100458	5.32976e-05	102.7
TRUE	High	[R].DNLGEAPMTPTEETSLPLAVTK.[E]	1xPhospho [T9(100)]	51	Q6ZQA0	Q6ZQA0 [1847-1868]	Q6ZQA0 1xPhospho [T1855(100)]	2394.11	FALSE	Mus musculus	100	100	100	100	1.01109e-16	1.06385e-16	9.61579e-17	8.81931e-17		359114	346919	325857	347009		23.75	18.34	15.62	21.98													314919	187691			392827	315646						251447				269681				228862		246874		230890		215874							172734	214831	236809	296187	266769	365115			285954																				359114	207161			422161	371459						331181				377124				319133		397796		259897		353311							254225	325857	260487	350342	347009	483369			327668									High	n/a	High	n/a	High	n/a	n/a	High	High	n/a	High	High	High	Peak Found	n/a	High	High	High	High	High	High	n/a	n/a	Peak Found	High	High	High	High	n/a	High	High	Peak Found	High	High	n/a	High	High	High	High	High	High	n/a	n/a	High	Peak Found	Peak Found	Peak Found	High	High	Peak Found	High	High	Peak Found	n/a	n/a	n/a	n/a	n/a	High	n/a	High	5.66572e-05	7.31562e-08	13.983	3.87592e-07	5.32976e-05	102.77
FALSE	High	[R].TDSYSAGQSVEILDGVELGEPAHK.[K]	1xPhospho [S3(100)]	110	Q9JLN9	Q9JLN9 [2446-2469]	Q9JLN9 1xPhospho [S2448(100)]	2582.17	FALSE	Mus musculus	1.346	1.263	1.367	1.452	0.112323	0.365764	0.205342	0.0498239	735265	994663	939461	1.06819e+06	1.10785e+06	38.66	37.24	38.35	27.08	44.09	652214	793841	875822	1.38325e+06	575389	616600	483591	510520	767485	813852	247617	471384	918166	693939	1.09026e+06	1.32879e+06	1.47147e+06	739022	271008		573660		705258	873694	830941	711084	444725	445538	848598	1.07712e+06	289929	338487	908821	573104	1.09361e+06	1.23101e+06	445796	543419	917352	622601	1.18376e+06	1.1301e+06	1.25175e+06	1.19148e+06	463514	553067	991972	884069	1630956	851828	1.53421e+06	880446	806847	974472	653767	1.13102e+06		309072	538139	771975	652214	819833	974555	1.53734e+06	708750	762772	587199	624239	847262	923138	299208	582126	1.04702e+06	765925	1.28864e+06	1.70949e+06	1.58135e+06	869697	427323		751283		944926	1.15074e+06	955736	833179	619556	623044	999508	1.33222e+06	393147	471998	1.41962e+06	923463	1.24075e+06	1.38566e+06	598739	889388	1.18119e+06	707982	1.22389e+06	1.15367e+06	1.42858e+06	1.39697e+06	682187	838898	1.09116e+06	1.04571e+06	2.12152e+06	1.12772e+06	1.97039e+06	1.10785e+06	924545	1.12127e+06	768770	1.42677e+06		434578	700997	1.05257e+06		High	High	High	High	High	High	High	High	High	High	High	High	High	High	High	High	High	High	Peak Found	High	High	High	High	High	High	High	High	High	High	High	High	High	High	High	High	High	High	High	High	High	High	High	High	High	High	High	High	High	High	High	High	High	High	High	High	High	n/a	Peak Found	High	High	High	4.15041e-05	1.13796e-16	22.9272	1.95571e-11	5.32976e-05	102.59
FALSE	High	[R].RVSAILPGAPDNELPSNEVFQEPEEK.[K]	1xPhospho [S3(100)]	225	Q3UW53	Q3UW53 [599-624]	Q3UW53 1xPhospho [S601(100)]	2945.39	FALSE	Mus musculus	1.005	0.98	1.144	1.029	0.906308	0.999956	0.527672	0.922655	5.07411e+06	5.04365e+06	5.01847e+06	5.73042e+06	5.75306e+06	25.71	36.85	31.41	26.7	20.95	4240556	4324625	5.91366e+06	5762601	4.68003e+06	5415639	3661365	3.14411e+06	5891938	6.51862e+06	3414953	2.73797e+06	4.23143e+06	3.85548e+06	4.49487e+06	5.05835e+06	10287400	5.55755e+06	4635831	2817892	4.01417e+06	2.46171e+06	3.10298e+06	3.12127e+06	4707528	3.41105e+06	2916703	3.00663e+06	6.28818e+06	7203434	2.39784e+06	2.88758e+06	4.03297e+06	4231599	4.16483e+06	4735070	3.18468e+06	1.86163e+06	4260560	4.59725e+06	7180674	7.9796e+06	6.10399e+06	7.2254e+06	3.90878e+06	4246932	4352122	4.82575e+06	4.13547e+06	4971231	4.48139e+06	4719327	5.55695e+06	4997762	5895212	5.57222e+06	2.68284e+06	2.83674e+06	3.37448e+06	3.23886e+06	4240556	4.46622e+06	6.58032e+06	6.40453e+06	5.76475e+06	6.69948e+06	4.4458e+06	3.84447e+06	6.50438e+06	7.39397e+06	4.12646e+06	3.3812e+06	4.82525e+06	4.25543e+06	5.31274e+06	6.50759e+06	1.10556e+07	6.54024e+06	7.30973e+06	4.83888e+06	5.25709e+06	3.29068e+06	4.15747e+06	4.11103e+06	5.41453e+06	3.99674e+06	4.06332e+06	4.2045e+06	7.40644e+06	8.90945e+06	3.2515e+06	4.02654e+06	6.29968e+06	6.81852e+06	4.7252e+06	5.32995e+06	4.27727e+06	3.04684e+06	5.48592e+06	5.22769e+06	7.42411e+06	8.14603e+06	6.96629e+06	8.47154e+06	5.75284e+06	6.44178e+06	4.78728e+06	5.70808e+06	5.37935e+06	6.58133e+06	5.75548e+06	5.93825e+06	6.36757e+06	5.75064e+06	6.93223e+06	7.02927e+06	3.66372e+06	3.98866e+06	4.3957e+06	4.41609e+06		High	High	High	High	High	High	High	High	High	High	High	High	High	High	High	High	High	High	High	High	High	High	High	High	High	High	High	High	High	High	High	High	High	High	High	High	High	High	High	High	High	High	High	High	High	High	High	High	High	High	High	High	High	High	High	High	High	High	High	High	High	4.15041e-05	1.15151e-11	15.5755	7.14032e-08	5.32976e-05	102.75
FALSE	High	[K].VYSQSTLSLSTVANEAPNNLGVK.[R]	1xPhospho [T6(100)]	80	Q80VC9; Q80VC9-10	Q80VC9 [1047-1069]; Q80VC9-10 [1048-1070]	Q80VC9 1xPhospho [T1052(100)]; Q80VC9-10 1xPhospho [T1053(100)]	2472.2	FALSE	Mus musculus	1.187	1.207	1.21	1.428	0.433059	0.380156	0.611587	0.0103555	1.1754e+06	1.33075e+06	1.44835e+06	1.39875e+06	1.51094e+06	21.49	18.77	38.19	28.39	18.96	1.1754e+06	1.23506e+06	1.26534e+06	1.23337e+06		963157	625352	620502	1.04745e+06	1112024	779313	687041	1.05188e+06	1.11789e+06	1.07898e+06	1.09089e+06	1.92296e+06	1.25436e+06	738642		1.06031e+06		933834	1.06373e+06	1.16821e+06			398802	1.01605e+06	1.24518e+06		245471	979661	941401	1.51217e+06	1.2867e+06	1.10667e+06	568830		646822	1.91016e+06	1.59757e+06	1.00989e+06	1.58879e+06	716010	781487	1.27161e+06	1.19534e+06	1.72748e+06	1.58021e+06	1.10367e+06	1.09385e+06	1.45331e+06	1.22088e+06	1.28664e+06	1196138			1064223	1144969	1.1754e+06	1.2755e+06	1.40798e+06	1.37076e+06		1.19148e+06	759331	758720	1.15633e+06	1.26135e+06	941682	848448	1.19949e+06	1.23385e+06	1.2753e+06	1.40343e+06	2.06656e+06	1.47616e+06	1.16468e+06		1.38861e+06		1.25118e+06	1.40104e+06	1.34366e+06			557688	1.19674e+06	1.54008e+06		342293	1.53027e+06	1.51691e+06	1.71562e+06	1.44835e+06	1.48634e+06	930977		735524	1.97492e+06	1.63089e+06	1.15256e+06	1.86281e+06	1.0538e+06	1.18537e+06	1.39875e+06	1.41389e+06	2.24708e+06	2.09202e+06	1.41744e+06	1.37637e+06	1.66531e+06	1.40479e+06	1.51297e+06	1.50891e+06			1.38629e+06	1.56113e+06	Shared	High	High	High	High	High	High	High	High	High	High	High	High	High	High	High	High	High	High	High	High	High	High	High	High	High	High	High	High	High	High	High	Peak Found	High	High	High	High	High	High	High	High	High	High	High	High	High	High	High	High	High	High	High	High	High	High	High	High	High	High	High	High	High	4.15041e-05	8.02705e-11	14.3369	5.49985e-08	5.32976e-05	102.76
FALSE	High	[K].RDLLTEGQSFSSLDEEALGSR.[H]	1xPhospho [S12(100)]	56	P70181	P70181 [437-457]	P70181 1xPhospho [S448(100)]	2390.09	FALSE	Mus musculus	0.01	0.01	0.95	1.266	1.01109e-16	1.06385e-16	0.920024	0.492282	395026			387376	518970	18.92			18.72	30.52	342674		487826	294971	404962	313422				348260	357872																												250408				316874	422043	281937								599514	451026						269182	342674		542820	327830	498823	387722				395026	432435																												322426				361638	494831	414947								686967	518970						367021		Peak Found	High	High	High	High	High	n/a	n/a	n/a	High	High	High	High	n/a	High	High	n/a	High	High	n/a	High	High	High	High	High	High	High	n/a	High	High	High	High	High	High	High	High	n/a	n/a	High	n/a	High	High	High	High	Peak Found	n/a	High	High	High	High	n/a	n/a	High	High	n/a	High	n/a	n/a	High	Peak Found	High	4.15041e-05	1.47563e-09	12.4796	6.45649e-07	5.32976e-05	99.96
FALSE	High	[K].RNSLPQIPTLNLEAR.[R]	1xPhospho [S3(100)]	147	Q9QVP9	Q9QVP9 [373-387]	Q9QVP9 1xPhospho [S375(100)]	1801.93	FALSE	Mus musculus	1.061	0.991	1.05	1.133	0.703274	0.999956	0.948018	0.283228	4.05844e+06	4.38227e+06	4.01056e+06	4.11725e+06	4.6947e+06	24.13	36.89	39	26.41	31.23	3.04625e+06	3.30747e+06	3998091	4.20485e+06	3.65572e+06	3.72971e+06	2.68694e+06	2.09376e+06	4.70225e+06	4.85742e+06	3.06396e+06	2.33938e+06	3.83454e+06	3.09943e+06	3.92369e+06	4.70804e+06	6877805	3.732e+06	2.76471e+06	1.5339e+06	3.76347e+06	704346	3.14958e+06	3.52888e+06	3.95084e+06	3.07007e+06	1.81666e+06	1.58096e+06	4.59532e+06	4.55325e+06	1473199	1.16063e+06	2.3037e+06	2.774e+06	5.04803e+06	4.8132e+06	2.19067e+06	1.52344e+06	4.40663e+06	2.94971e+06	4.99209e+06	4.57652e+06	3819460	5.28414e+06	2.33747e+06	2.56386e+06	4.32166e+06	3.18736e+06	4.15422e+06	4.09998e+06	4.0584e+06	3.7705e+06	4.81009e+06	4.55335e+06	3.1627e+06	3.68261e+06	1.25315e+06	1.30842e+06	3.35624e+06	2.59746e+06	3.04625e+06	3.41576e+06	4.4488e+06	4.67325e+06	4.50303e+06	4.61388e+06	3.26261e+06	2.56014e+06	5.19103e+06	5.50969e+06	3.70233e+06	2.88897e+06	4.37267e+06	3.42095e+06	4.63764e+06	6.05692e+06	7.3914e+06	4.3919e+06	4.35937e+06	2.63401e+06	4.92876e+06	941531	4.2199e+06	4.6479e+06	4.5442e+06	3.59721e+06	2.53082e+06	2.21083e+06	5.41252e+06	5.63161e+06	1.99767e+06	1.61842e+06	3.59847e+06	4.46984e+06	5.72724e+06	5.4179e+06	2.94224e+06	2.49335e+06	5.674e+06	3.35422e+06	5.16133e+06	4.67197e+06	4.35903e+06	6.19547e+06	3.44023e+06	3.88889e+06	4.75378e+06	3.77013e+06	5.40375e+06	5.42789e+06	5.21223e+06	4.74436e+06	5.51176e+06	5.23928e+06	3.71904e+06	4.64555e+06	1.71132e+06	1.83973e+06	4.37193e+06	3.54155e+06		High	High	High	High	High	High	High	High	High	High	High	High	High	High	High	High	High	High	High	High	High	High	High	High	High	High	High	High	High	High	High	High	High	High	High	High	High	High	High	High	High	High	High	High	High	High	High	High	High	High	High	High	High	High	High	High	High	High	High	High	High	4.15041e-05	1.3823e-07	9.58367	7.82552e-06	5.32976e-05	102.75
FALSE	High	[R].ILPPPLIPTPPPDEAR.[L]	1xPhospho [T9(100)]	122	Q91WE1	Q91WE1 [140-155]	Q91WE1 1xPhospho [T148(100)]	1802.95	FALSE	Mus musculus	1.1	0.01	0.01	1.048	0.870965	1.06385e-16	9.61579e-17	0.985544	221051	221629			198773	50.93	56.19			59.79	153405		170525		290439	208169		54305.1			302298								270926	180366			118366	89372																														169749		77128.6	308740		155291		153405		189749		357755	257518		66401.6			365281								427194	309725			158590	117712																														195321		97296.5	421619		202287			High	High	High	High	High	High	High	High	High	High	High	High	High	High	High	High	High	High	High	High	High	High	High	High	High	High	High	High	High	High	High	High	High	High	High	High	High	High	High	High	High	High	High	High	High	High	High	High	High	High	High	High	High	High	High	High	High	High	High	High	High	5.39316e-05	4.61819e-06	8.83331	0.000284636	5.32976e-05	102.21
FALSE	High	[R].AGSISTLDSLDFAR.[Y]	1xPhospho [S3(100)]	104	Q148V7	Q148V7 [178-191]	Q148V7 1xPhospho [S180(100)]	1532.7	FALSE	Mus musculus	1.093	1.287	1.082	1.104	0.868584	0.342186	0.981064	0.936601	579996	596702	776577	486249	690424	27.45	20.84	31.08	37.83	22.82	752840	615876	474685	521863		281106			342017	615592			729281	713036	480655	487157	453765	408871			505689	412235			738339	726813		222769	414055	499109			454624		789519	822310			430587	301271	768858	744555	803191	772052	288761	276152	387692	343607		582506	540574	548703		442567		569900			334588	332435	752840	636041	528197	579996		347746			377568	698256			831626	787002	568114	626730	487650	481169			662267	551053			849226	851609		311522	487689	617315			710143		895748	925619			554426	342586	794923	760084	916657	905205	424991	418869	426456	406432		771169	694263	690424		509237		718919			435845	453265		High	High	High	High	n/a	High	High	High	High	High	High	n/a	High	High	High	High	High	High	High	High	Peak Found	High	n/a	High	High	High	High	High	High	High	n/a	n/a	High	High	High	High	High	High	High	High	High	High	High	High	Peak Found	High	High	High	High	High	High	High	High	High	High	High	n/a	High	Peak Found	High	High	4.15041e-05	1.31683e-06	8.14565	6.96738e-05	5.32976e-05	103.43
FALSE	High	[K].DTIIDVVGAPLTPNSR.[K]	1xPhospho [T12(100)]	59	Q9JI44	Q9JI44 [435-450]	Q9JI44 1xPhospho [T446(100)]	1747.86	FALSE	Mus musculus	1.341	1.44	1.344	1.2	0.2832	0.0814679	0.411845	0.737995	433566	590802	610692	584097	522437	42.99	15.86	22.49	24.43	15.91		419820	332658	768311					303940	392367			523678	535276	387197	544967	554335	421888						353329		372013			539862	474205				333459	640147	741209		365591			593339	628369		407687		174188	477846	493810	453829	429792		394007		478459		309689				315487		433566	370159	853897					335533	445056			597169	590802	457651	701102	595729	496487						465371		435889			635868	586513				537314	726277	834329		598346			613454	641475		477999		264210	525624	584097	590333	568994		495773		550535		390668				430157		High	High	High	High	n/a	High	High	n/a	High	Peak Found	High	High	High	High	High	High	High	High	n/a	n/a	High	n/a	High	High	High	High	n/a	High	High	High	n/a	n/a	High	High	High	High	n/a	High	High	High	High	High	High	High	High	High	High	High	Peak Found	High	n/a	High	High	High	n/a	High	High	High	High	High	High	5.39316e-05	8.46017e-07	10.2342	4.68507e-05	5.32976e-05	102.84
FALSE	High	[K].SPQPPVEEEDEHFDDTVVCLDTYNCDLHFK.[I]	2xCarbamidomethyl [C19; C25]; 1xPhospho [S1(100)]	88	Q8VEK3	Q8VEK3 [247-276]	Q8VEK3 1xPhospho [S247(100)]	3715.52	FALSE	Mus musculus	0.997	1.007	0.919	1.372	0.985039	0.996895	0.87829	0.0468414	825054	961715	1.02545e+06	761310	1.1657e+06	22.63	34.05	35.77	41.34	42.86	1.05811e+06	771777	1.13015e+06	1.02269e+06	653033	646214	627948	529442	1.05304e+06	1096735	700334	644700	1.28221e+06	1021912	1.07134e+06	904441	1.04623e+06	710585	369105	346612	840339	286269	589213	638072	644192	875175	218949		1.08362e+06	1.1336e+06			513097	469530	947925	1.11317e+06	893611	476066	931004	916360	1.74514e+06	1.2372e+06	539472	634452	390258	356478	579044	588985	1.18648e+06	1.23391e+06	1.78177e+06	1918144	775030	657360	999288	707685	801239	460783	887750	1.30237e+06	1.05811e+06	797046	1.25755e+06	1.13662e+06	804390	799406	762484	647376	1.1625e+06	1.24401e+06	846248	796159	1.46215e+06	1.12792e+06	1.26627e+06	1.16357e+06	1.12436e+06	836232	582001	595202	1.10054e+06	382668	789445	840405	740940	1.02545e+06	305023		1.27632e+06	1.40207e+06			801480	756569	1.07547e+06	1.25302e+06	1.20019e+06	779155	1.19877e+06	1.04203e+06	1.80431e+06	1.263e+06	615682	743874	574371	540709	636941	696675	1.54335e+06	1.63356e+06	2.28834e+06	2.41357e+06	888086	756388	1.17507e+06	892733	1.09418e+06	647895	1.15641e+06	1.77574e+06		High	High	High	High	High	High	High	High	High	High	High	High	High	High	High	High	High	High	High	High	High	High	High	High	High	High	High	n/a	High	High	High	High	High	High	High	High	High	High	High	High	High	High	High	High	High	High	High	High	High	High	High	High	High	High	High	High	High	High	High	High	High	4.4609e-05	1.47525e-08	12.9856	1.84601e-07	5.32976e-05	106.54
FALSE	High	[R].LSPGEALPSVVQGVAEK.[T]	1xPhospho [S2(100)]	65	Q8CGB6	Q8CGB6 [940-956]	Q8CGB6 1xPhospho [S941(100)]	1760.88	FALSE	Mus musculus	1.033	1.13	1.354	1.492	0.954565	0.811681	0.411631	0.0570411	465662	466278	526332	651678	735346	40.19	32.89	34.58	19.99	29.8	524012	386103	719253	606655	383162	370287	316343	298670	421816	894421	251020		337195	373079	538515	622368	782878	583428			313014		294211	354019	459219	324945	334821	352436	760460	773844				326644	385505	517737		256429	461203	591442	628518	779077	571012	711278	472099	467860	476773	400023	489656	473631	572562	936007	711738	649120	497073	619572				282337	524012	398744	800335	674234	471969	458068	384118	365199	465662	1.01453e+06	303320		384516	411780	636502	800679	841339	686591			409934		394193	466278	528187	380739	466446	492849	895696	957116				526332	437374	582781		419685	593847	672550	649826	795326	651678	833949	694823	709654	524444	473162	636937	627032	735346	1.17776e+06	815562	746906	584512	781580				384959		High	High	High	High	High	Peak Found	High	High	High	High	High	n/a	High	High	High	High	High	High	n/a	High	High	High	Peak Found	High	High	High	High	High	High	High	n/a	High	High	High	High	High	High	Peak Found	High	High	High	High	High	High	High	High	High	High	Peak Found	High	High	High	High	High	High	High	n/a	n/a	High	High	High	4.15041e-05	4.84548e-09	11.7212	1.86124e-06	5.32976e-05	102.89
FALSE	High	[K].LCYVALDFEQEMATAASSSSLEK.[S]	1xCarbamidomethyl [C2]; 1xPhospho [S18(99.4)]	43	P60710	P60710 [216-238]	P60710 1xPhospho [S233(99.4)]	2630.14	FALSE	Mus musculus;Bos taurus	1.053	0.852	0.648	0.737	0.933329	0.870027	0.121458	0.233526	303628	312434	251390	183235	165483	36.11	57.34	39.43	23.33	35.3	403190	186677	350075	329634	246496	259904	116460	173907	205844	284634	101248		369275	186355	284835	483943	718482	259167	105046	130232	166597	77557.3	248225	242999	191702	215476	185655	81667.9	169210		236539	111774	214586	276616	123208	223332	132656	61992	129001	183992			181016	190377		120803	122775	194828					226171	258297		131182			107808	108684	403190	192790	389540	366354	303628	321517	141412	212645	227241	322856	122343		421098	205686	336663	622595	772134	304994	165636	223634	218181	103674	332579	320055	220493	252474	258639	114205	199301		320749	155862	335194	445720	139786	251390	178168	101459	166103	209223			206587	223211		183235	135051	230450					259164	297207		165483			140434	148188		High	High	High	High	Peak Found	High	Peak Found	High	Peak Found	High	Peak Found	n/a	High	Peak Found	High	High	High	High	Peak Found	High	Peak Found	Peak Found	High	High	High	Peak Found	High	Peak Found	Peak Found	High	Peak Found	Peak Found	High	Peak Found	High	High	High	Peak Found	Peak Found	High	n/a	n/a	High	High	High	High	Peak Found	Peak Found	n/a	High	n/a	n/a	High	High	High	Peak Found	n/a	n/a	Peak Found	Peak Found	High	4.15041e-05	2.78386e-10	13.5436	2.83279e-06	5.32976e-05	115.76
FALSE	High	[R].LDEEDTDFEEDNENPDWVSELK.[K]	1xPhospho [T6(100)]	80	Q9R0A5	Q9R0A5 [472-493]	Q9R0A5 1xPhospho [T477(100)]	2748.07	FALSE	Mus musculus		100	100			1.06385e-16	9.61579e-17				778530	721857				14.79	31.47																													478340		727916						691637		559034			745203			576830		310259	387448	807174																																								668915		900310						778530		914946			770466			676314		470603	426188	954756														High	High	High	High	n/a	High	High	High	High	High	High	n/a	High	High	High	High	High	High	n/a	High	n/a	High	High	High	High	High	High	High	High	High	n/a	n/a	High	High	High	High	High	High	n/a	High	High	High	High	High	High	High	High	High	n/a	High	High	High	High	High	High	High	High	High	High	High	High	5.39316e-05	1.36355e-08	13.638	2.55914e-06	5.32976e-05	103.02
FALSE	High	[R].EVPEPLPAPDEKPETDGLVDSPVMPLSEK.[E]	1xPhospho [S21(100)]	89	E9PYH6	E9PYH6 [1090-1118]	E9PYH6 1xPhospho [S1110(100)]	3195.51	FALSE	Mus musculus	1.013	1.061	1.134	1.12	0.963705	0.929636	0.87838	0.731735	1.10215e+06	1.10602e+06	1.10096e+06	1.27102e+06	1.2618e+06	16.44	37.86	27.68	29.43	18.59	1.00676e+06	1.26456e+06	1181738	1.06555e+06	890451	895253		763059	943755	1.04812e+06	593994		1.04235e+06	932431	507861		1.64814e+06	1.3122e+06					616255		957203	909276		464595	1.17659e+06	1.12094e+06		580888	677243		1.47084e+06	1.28172e+06		489319	1.03565e+06	742545	1.55113e+06	1.59774e+06	1.11369e+06	1.69665e+06	733151	628049	916223	1.14691e+06	918658	775700		722895		1.26722e+06		1056185			1.12307e+06		1.00676e+06	1.30596e+06	1.31496e+06	1.18425e+06	1.09684e+06	1.10748e+06		933032	1.04185e+06	1.18886e+06	717752		1.18862e+06	1.02916e+06	600270		1.77122e+06	1.54423e+06					825678		1.10096e+06	1.0654e+06		649693	1.38583e+06	1.38641e+06		810011	1.05788e+06		1.66873e+06	1.44275e+06		800846	1.33351e+06	844374	1.60371e+06	1.63107e+06	1.27102e+06	1.98927e+06	1.07903e+06	952630	1.00783e+06	1.35661e+06	1.19498e+06	1.02694e+06		909608		1.45812e+06		1.33236e+06			1.46294e+06			High	High	High	High	High	High	High	High	High	High	High	High	High	High	High	High	High	High	High	High	High	High	High	High	High	High	High	High	High	High	High	High	High	High	High	High	High	High	High	High	High	High	High	High	High	High	High	High	High	High	High	High	High	High	High	High	High	High	High	High	High	5.39316e-05	2.21215e-07	11.3404	1.22531e-05	5.32976e-05	103
TRUE	High	[K].ENPVLDIVSNPEQSAVEQGDSNSSFNEHLK.[E]	1xPhospho [S21(99.5)]	33	P70399	P70399 [60-89]	P70399 1xPhospho [S80(99.5)]	3363.5	FALSE	Mus musculus	100		100		1.01109e-16		9.61579e-17			478064		301121			31.98		72.14														419230				630704	304462																								813446			204597	152378																											478064				677802	358298																								830412			301121	231129																High	n/a	High	n/a	n/a	n/a	n/a	n/a	High	High	n/a	n/a	High	High	n/a	n/a	High	Peak Found	n/a	High	n/a	High	n/a	n/a	High	High	n/a	n/a	n/a	High	n/a	n/a	n/a	High	n/a	High	High	n/a	High	n/a	High	High	High	High	High	High	High	High	High	High	n/a	n/a	n/a	n/a	High	n/a	n/a	n/a	High	n/a	High	7.39317e-05	2.31418e-06	12.5589	8.16664e-06	5.32976e-05	102.94
FALSE	High	[K].ENPVLDIVSNPEQSAVEQGDSNSSFNEHLK.[E]	2xPhospho [S21(100); S24(100)]	252	P70399	P70399 [60-89]	P70399 2xPhospho [S80(100); S83(100)]	3443.47	FALSE	Mus musculus	1.056	0.895	0.947	0.98	0.866924	0.901256	0.891311	0.998912	1.4196e+06	1.54339e+06	1.35385e+06	1.40412e+06	1.51067e+06	47.21	29.03	35.31	27.48	32.69	3159694	2.25516e+06	1.73187e+06	1.82514e+06	968607	1147559			1.09477e+06	545636	838009		2.15689e+06	1.91983e+06	1.51952e+06	1.23976e+06	1.38971e+06		631586				1.00903e+06	969360	2123675	929392	480020		1.24017e+06	1.09461e+06			692592	787236	1.21585e+06	1.42317e+06	1.80333e+06	1.01637e+06	1090490	1.30954e+06	1.21649e+06	1.12285e+06	1.18573e+06	1.37415e+06		686443	1.4225e+06	810725	1.68485e+06	1.58801e+06	1255645	1.23741e+06	441077	1.03152e+06	1.24645e+06	925609			1.08368e+06	1.34218e+06	3159694	2.32899e+06	1.92711e+06	2.02845e+06	1.19311e+06	1.4196e+06			1.20857e+06	618906	1.01261e+06		2.45958e+06	2.11899e+06	1.79601e+06	1.59495e+06	1.49349e+06		995878				1.35192e+06	1.27674e+06	2.44262e+06	1.08897e+06	668726		1.46071e+06	1.35385e+06			1.08186e+06	1.2685e+06	1.37945e+06	1.60197e+06	2.42202e+06	1.66345e+06	1.40412e+06	1.48913e+06	1.25773e+06	1.14627e+06	1.35324e+06	1.61115e+06		1.0412e+06	1.56473e+06	958957	2.19163e+06	2.10234e+06	1.61263e+06	1.55701e+06	505418	1.18691e+06	1.46571e+06	1.16764e+06			1.41163e+06	1.83002e+06		High	High	High	High	High	High	High	High	High	High	High	High	High	High	High	High	High	High	High	High	High	High	High	High	High	High	High	High	High	High	High	High	High	High	High	High	High	High	High	High	High	High	High	High	High	High	High	High	High	High	High	High	High	High	High	High	High	High	High	High	High	5.18941e-05	4.57794e-07	11.7266	1.99181e-05	5.32976e-05	105.54
FALSE	High	[R].GSYGDLGGPIITTQVTIPK.[D]	1xPhospho [S2(100)]	93	P61979-3	P61979-3 [354-372]	P61979-3 1xPhospho [S355(100)]	1997	FALSE	Mus musculus;Bos taurus	0.887	0.933	0.9	0.897	0.913231	0.919514	0.557176	0.744273	4.18889e+06	3.58544e+06	4.14834e+06	3.61602e+06	3.78385e+06	28.71	26.54	38.23	20.06	27.47	3.83291e+06	2.56391e+06	5.46636e+06	4.23028e+06	3.71653e+06	4.05009e+06	2.19679e+06	2.18803e+06	4.55327e+06	4.42687e+06	2.39189e+06	2.94461e+06	3.51746e+06	2.62569e+06	4.32004e+06	3.4261e+06	4.16848e+06	3.0216e+06	2.29278e+06	1.56082e+06	2.80557e+06	1.10769e+06	2.52406e+06	2.54251e+06	3.1896e+06	3.29806e+06	1.44771e+06	1.18965e+06	4.12559e+06	4517825	1.40072e+06	1.46683e+06	2.85088e+06	3.10448e+06	4.21243e+06	3.98357e+06	3.6156e+06	1.48298e+06	3.28313e+06	3.98468e+06	3.36182e+06	2.95649e+06	3.45703e+06	3.46773e+06	2.04506e+06	2.13367e+06	3.41996e+06	2.49827e+06	2.44753e+06	2.87995e+06	2.49718e+06	2.39592e+06	4.1117e+06	3.30857e+06	4.21581e+06	2.9813e+06	1.42971e+06	1.56944e+06	3.45581e+06	3.66595e+06	3.83291e+06	2.64786e+06	6.08259e+06	4.70152e+06	4.57794e+06	5.01021e+06	2.66744e+06	2.67541e+06	5.02657e+06	5.02132e+06	2.89023e+06	3.63638e+06	4.01109e+06	2.89807e+06	5.1061e+06	4.40769e+06	4.47976e+06	3.55589e+06	3.61523e+06	2.68023e+06	3.67426e+06	1.4807e+06	3.38182e+06	3.34874e+06	3.66864e+06	3.86435e+06	2.01683e+06	1.66362e+06	4.85926e+06	5.5878e+06	1.89939e+06	2.0454e+06	4.45321e+06	5.00235e+06	4.7792e+06	4.48404e+06	4.85604e+06	2.42713e+06	4.22738e+06	4.53112e+06	3.47579e+06	3.01816e+06	3.94539e+06	4.0658e+06	3.00987e+06	3.23637e+06	3.76191e+06	2.95505e+06	3.18371e+06	3.81272e+06	3.20714e+06	3.01474e+06	4.71148e+06	3.80699e+06	4.95741e+06	3.76086e+06	1.95243e+06	2.20674e+06	4.50164e+06	4.99841e+06		High	High	High	High	High	High	High	High	High	High	High	High	High	High	High	High	High	High	High	Peak Found	High	High	High	High	High	High	High	High	High	High	High	High	High	High	High	High	High	High	High	High	High	High	High	High	High	High	High	High	High	High	High	High	High	High	High	High	High	High	High	High	High	4.15041e-05	8.38922e-07	8.43332	8.01622e-05	5.32976e-05	106.57
FALSE	High	[R].IQIPDSQPQSPGPLGSLSGVGSSGGLSNR.[N]	1xPhospho [S10(100)]	101	Q5ND34	Q5ND34 [1561-1589]	Q5ND34 1xPhospho [S1570(100)]	2872.38	FALSE	Mus musculus	1.477	1.326	0.964	0.625	0.0137808	0.242134	0.938709	0.0100081	667956	981228	858676	614650	417339	7.36	27.93	26.06	25.4	18.04			600285						648946			500548		586993	824963	709897	1034345	898553	805419		1.07447e+06	362503	736977	655956	942265	588443	477015		723291	667394			917514	715595	756844	787088	463548		671963	517983	548750		794260	921499	526380	397491	551661	456668				331673		312271		315957			320522	413538			667956						716402			618142		647884	975071	913285	1.11158e+06	1.05744e+06	1.26998e+06		1.40717e+06	484574	987425	863961	1.08378e+06	689481	664540		851917	825455			1.4332e+06	1.15306e+06	858676	885971	622581		865223	589017	567353		906463	1.08043e+06	774712	602917	606820	540164				417339		359313		398575			417522	563847		High	High	High	High	High	High	High	High	High	High	High	High	High	High	High	High	High	High	High	High	High	High	High	High	High	High	High	High	High	High	High	High	High	High	High	High	High	High	High	High	High	High	High	High	High	High	High	High	n/a	n/a	n/a	Peak Found	High	High	High	High	High	High	High	High	High	4.15041e-05	1.07726e-09	12.6804	7.16761e-06	5.32976e-05	103.24
FALSE	High	[R].GAANLQLIQALSDSEEEHDSAWDGR.[L]	1xPhospho [S14(100)]	161	Q91VU6	Q91VU6 [62-86]	Q91VU6 1xPhospho [S75(100)]	2792.22	FALSE	Mus musculus	0.87	1.091	0.916	0.84	0.879835	0.836595	0.772076	0.352266	1.56197e+06	1.50296e+06	1.75174e+06	1.34458e+06	1.38151e+06	36.32	36.4	42.7	43.22	43.79	1.73188e+06	1.12804e+06	2.2002e+06	1.23088e+06	1.80936e+06	1.96371e+06	387896		1.41489e+06	1.57494e+06	1.14597e+06	1.06797e+06	1.15172e+06	1.3215e+06	1.39795e+06	1.47213e+06	2.26629e+06	766271	1.07621e+06	485465	1297872	448961	758429	1.17583e+06	2.13183e+06	1807760	492768		2.21293e+06	1.85155e+06		287053	1.24186e+06	897925	1.39428e+06	1.37877e+06	973733		1.74887e+06	1.67149e+06	2.24777e+06	2.18873e+06	779472		939266	770163	648147	598795	783970	1.952e+06	516781	674869	1.97107e+06	1.57751e+06	955484	1.1484e+06	964730	404339	1.27813e+06	1.16159e+06	1.73188e+06	1.16497e+06	2.44824e+06	1.368e+06	2.22873e+06	2.42924e+06	471002		1.56197e+06	1.78643e+06	1.38473e+06	1.31886e+06	1.31335e+06	1.45858e+06	1.65232e+06	1.8939e+06	2.43552e+06	901765	1.69695e+06	833641	1.69974e+06	600146	1.01617e+06	1.54868e+06	2.452e+06	2.11816e+06	686486		2.60646e+06	2.29006e+06		400276	1.93985e+06	1.44686e+06	1.58188e+06	1.55198e+06	1.3078e+06		2.25186e+06	1.90071e+06	2.32398e+06	2.23438e+06	889587		1.38239e+06	1.16819e+06	712953	708278	1.01978e+06	2.58422e+06	663705	849177	2.25859e+06	1.81516e+06	1.12356e+06	1.44868e+06	1.31745e+06	568530	1.66493e+06	1.58379e+06		High	High	High	High	High	High	High	n/a	High	High	High	High	High	High	High	High	High	High	High	High	High	High	High	High	High	High	High	High	High	High	High	High	High	High	High	High	High	High	High	High	High	High	High	High	High	High	High	High	High	High	High	High	High	High	High	High	High	High	High	High	High	4.4609e-05	7.01416e-11	17.1843	2.37175e-09	5.32976e-05	105.3
FALSE	High	[R].GAANLQLIQALSDSEEEHDSAWDGR.[L]	2xPhospho [S12(100); S14(100)]	76	Q91VU6	Q91VU6 [62-86]	Q91VU6 2xPhospho [S73(100); S75(100)]	2872.18	FALSE	Mus musculus	1.013	1.273	1.088	1.041	0.969457	0.368233	0.971599	0.972438	723255	779222	984508	838033	832725	24.34	28.48	35.38	24.94	24.69	1.0982e+06	620031	630775	621292	707516	665942		291145	630210	678242	717009	585665		518830	529634	713978	1.17456e+06	694529	494183		395118		597614	542343	1.06177e+06	840237	224670		1.03614e+06	854593			420543	341924	924457	806246	480741		609240	787298	931038	1.23117e+06	826234	587492		430860	861416	475154		683159			994111	760111	678311	689159	403213		460284	457324	1.0982e+06	640332	701883	690501	871502	823811		355998	695718	769319	866397	723255		572651	626004	918536	1.26227e+06	817337	779222		517459		800702	714320	1.22124e+06	984508	312992		1.2204e+06	1.05699e+06			656907	550953	1.04884e+06	907537	645673		784461	895264	962601	1.25685e+06	942954	688815		653532	947547	562030		904422			1.13913e+06	874617	797631	869363	550633		599580	623548		High	High	High	High	High	High	High	Peak Found	High	High	High	High	High	High	High	High	High	High	High	n/a	High	High	High	High	High	High	High	High	High	High	n/a	n/a	High	High	High	High	High	High	High	High	High	High	High	High	High	High	High	High	n/a	High	High	High	High	High	High	High	Peak Found	n/a	High	High	High	4.15041e-05	5.47116e-07	8.70603	5.67983e-05	5.32976e-05	103.64
FALSE	High	[R].VAFISLSPVR.[R]	1xPhospho [S7(100)]	41	Q80WC1	Q80WC1 [7-16]	Q80WC1 1xPhospho [S13(100)]	1168.61	FALSE	Mus musculus;Bos taurus	0.01	0.958	0.914	0.927	1.01109e-16	0.992966	0.863571	0.89938	357829		360542	326650	354806	23.28		30.34	13.17	11.77			373716	264820	314727				299183	451017	234731														279030			123752	218537	331682				300009	361970	320301		177821	254821		340369	306710	237509		234622	214396		350768		275040				308354					223634				415845	294320	387673				330282	511581	283637														320936			173055	257401	410236				483415	410672	360542		291032	328109		351908	313107	271061		345310	325198		414902		364120				354806					291312			High	High	High	High	High	High	n/a	n/a	High	High	Peak Found	High	n/a	n/a	n/a	High	High	High	n/a	n/a	High	High	n/a	High	High	High	n/a	High	Peak Found	Peak Found	n/a	High	High	High	High	High	High	High	Peak Found	High	High	Peak Found	Peak Found	High	High	High	n/a	Peak Found	High	High	n/a	n/a	High	High	High	High	n/a	n/a	Peak Found	High	High	5.07382e-05	7.54172e-06	8.69872	0.000161744	5.32976e-05	103.08
TRUE	High	[K].FSPTFPKPPSSFGLHSFK.[G]	1xPhospho [S2(100)]	22	Q9QVY8	Q9QVY8 [260-277]	Q9QVY8 1xPhospho [S261(100)]	2088	FALSE	Mus musculus	100		100	100	1.01109e-16		9.61579e-17	8.81931e-17		267914		353661	418576		41.04		48.83	36.62													211584	192076			239288	252248			448416	211805	159735	211921															576170	284894	342064	457649		380563	129250			166070	300461		552061				227850	337752	306512																241276	212001			257156	296850			587260	283129	214018	279122															741879	323963	353661	467194		446197	190227			196434	390835		709016				267931	426069	418576					High	High	High	n/a	High	High	n/a	High	High	High	High	n/a	High	Peak Found	n/a	n/a	Peak Found	Peak Found	n/a	n/a	High	High	Peak Found	Peak Found	n/a	n/a	n/a	n/a	n/a	n/a	n/a	n/a	n/a	n/a	n/a	n/a	n/a	High	High	Peak Found	High	Peak Found	n/a	High	High	n/a	High	Peak Found	Peak Found	n/a	High	n/a	n/a	n/a	High	Peak Found	Peak Found	High	n/a	n/a	High	6.25665e-05	2.74284e-07	11.7114	1.24364e-05	5.32976e-05	103
FALSE	High	[K].ADSLQDEINFLK.[T]	1xPhospho [S3(100)]	76	Q9DCV7	Q9DCV7 [209-220]	Q9DCV7 1xPhospho [S211(100)]	1472.67	TRUE	Mus musculus;Mus musculus OX=10090	0.865	0.867	0.855	0.914	0.900098	0.821302	0.573503	0.877992	803920	677248	706566	671293	637675	21.05	20.89	33.37	19.75	46.07	806252	506883	960870	788900	575524	723463	435965	471377	726117	722664	640537	694085	613056	506918	716584	542303	752564	558640	481445	290394	638816	309777	432214	442481	671253	852912	291350	274839	702093	705846	267268	295594	477651	415256	756624	573357	623534	301596	630800	742854	662449	495838	584491	576180	324184	376153	673738	551505	427134	300379	404873	303566	908955	574081	692539	454510	601888	437800	1.05165e+06	1.06351e+06	806252	523479	1.06919e+06	876780	708917	894969	529369	576377	801594	819706	773993	857146	699089	559502	846972	697675	808762	657420	759138	498664	836614	414093	579093	582792	772066	999360	405886	384338	826949	873014	362418	412186	746113	669116	858426	645390	837454	493608	812221	844726	684907	506179	667061	675552	477125	570552	741104	652341	555609	397667	519981	381972	1.04155e+06	660563	814362	573357	821946	615579	1.36991e+06	1.45006e+06		High	High	High	High	High	High	High	High	High	High	High	High	High	High	High	High	High	High	High	High	Peak Found	Peak Found	High	High	High	High	High	High	High	High	High	High	High	High	High	High	High	High	Peak Found	Peak Found	High	High	High	High	High	High	High	High	High	Peak Found	High	High	High	High	High	High	High	High	High	High	High	4.8821e-05	6.59361e-07	11.1435	3.08654e-05	5.32976e-05	105.86
FALSE	High	[R].EDVSNFDDEFTSEAPILTPPREPR.[I]	1xPhospho [T18(100)]	113	Q8BWW9	Q8BWW9 [940-963]	Q8BWW9 1xPhospho [T957(100)]	2841.26	FALSE	Mus musculus	1.027	1.252	1.098	1.046	0.959552	0.46711	0.994743	0.995944	451926	457496	553738	447887	414893	25.9	24.82	21.74	28.55	36		448079	536173	544249	338218	432786	311877	225562		445429	365255	225522	416369	555345	372959		354932	260665				430019			350673	412429			470133	495996			330492		656931	643231	377970		508834	526712		758138	378888	348804		203131	383852	378654					347006	376234	545903	243196			303063	564899		462750	596617	604875	416609	535383	378695	275806		505243	441355	278504	474801	612954	440822		381436	306756				574825			403339	483244			553738	613465			516243		745319	724042	507643		655177	598943		773950	432412	408961		308111	422233	447887					397625	432911	641932	306788			394780	770223		High	High	High	High	High	High	High	High	High	High	High	High	High	High	High	High	High	High	High	High	High	High	High	High	High	High	High	High	High	High	High	High	High	High	High	High	High	High	High	High	High	Peak Found	High	High	n/a	High	High	High	High	High	High	High	High	High	High	High	n/a	High	High	High	High	4.8821e-05	1.23801e-06	10.5799	7.16079e-06	5.32976e-05	103.16
TRUE	High	[R].AASGAPLRPATVLGTMEMGR.[R]	1xPhospho [S3(100)]	101	Q8CG76	Q8CG76 [38-57]	Q8CG76 1xPhospho [S40(100)]	2065.99	FALSE	Mus musculus	4.021	2.553	1.93	0.885	1.01109e-16	2.35751e-15	9.04833e-09	0.709788	1.34416e+06	5.01399e+06	3.53638e+06	2.56673e+06	1.11994e+06	21.63	45.02	33.81	39.25	23.11	1.02168e+06	937874	1.20388e+06	886307	1.33165e+06	1.15421e+06	1.03207e+06	670402	1.27025e+06	1.51299e+06	1.13228e+06	1.09217e+06	1.28226e+06	1.17966e+06	2.19908e+06	2.82493e+06	6.55028e+06	4.80728e+06	4.24243e+06	2.30701e+06	5156854	3.32436e+06	4.51795e+06	5.2377e+06	1.80772e+06	1.81032e+06	1.05529e+06	1.72866e+06	3.04641e+06	3.34781e+06	1.76454e+06	2499466	2.31132e+06	2.94249e+06	3.40873e+06	4172717	879436	570488	1.47435e+06	1.03915e+06	2.62308e+06	2.88638e+06	2.39923e+06	3.44939e+06	1.86542e+06	1.54303e+06	2.20843e+06	2.8031e+06	738195	740505	1.06351e+06	841237	1.10557e+06	1.08519e+06	961665	1.33739e+06	737167	426645	851477	869104	1.02168e+06	968582	1.33959e+06	985037	1.64029e+06	1.42783e+06	1.25319e+06	819735	1.40228e+06	1.71616e+06	1.36819e+06	1.34875e+06	1.46221e+06	1.30203e+06	2.59921e+06	3.63429e+06	7.03942e+06	5.65732e+06	6.68942e+06	3.9616e+06	6.75358e+06	4.44382e+06	6.05329e+06	6.89858e+06	2.07921e+06	2.12116e+06	1.47014e+06	2.41737e+06	3.58817e+06	4.14068e+06	2.39273e+06	3.48534e+06	3.61038e+06	4.74134e+06	3.86737e+06	4.69695e+06	1.18115e+06	933692	1.89838e+06	1.18165e+06	2.71201e+06	2.94658e+06	2.73816e+06	4.0443e+06	2.74547e+06	2.34048e+06	2.42924e+06	3.31561e+06	960232	980342	1.36587e+06	1.05851e+06	1.26684e+06	1.24867e+06	1.13083e+06	1.6871e+06	1.00668e+06	599894	1.10916e+06	1.185e+06		High	High	High	High	High	High	High	High	High	High	High	High	High	High	High	High	High	High	High	High	High	High	High	High	High	High	High	High	High	High	High	High	High	High	High	High	High	High	High	High	High	High	High	High	High	High	High	High	High	High	High	High	High	High	High	High	High	High	High	High	High	4.15041e-05	2.22918e-11	15.1541	4.69955e-08	5.32976e-05	102.99
TRUE	High	[R].AASGAPLRPATVLGTMEMGR.[R]	1xOxidation [M]; 1xPhospho [S3(100)]	50	Q8CG76	Q8CG76 [38-57]	Q8CG76 1xPhospho [S40(100)]	2081.99	FALSE	Mus musculus	3.441	2.69	1.681	1.384	1.01109e-16	3.73826e-10	0.0280246	0.236901	419149	1.61509e+06	1.04776e+06	717924	580169	31.53	39.36	21.75	25.69	30.89	217783	273478	223723	452167	382223	453439	246056	315765	271444	471232	376568	445973	506672	468816	790282	788872	1.57865e+06	1.2833e+06	1.55585e+06	969648	1.19622e+06	1.34121e+06	1.28963e+06	1.34603e+06	681032	720035	641794	551305	917470	1.07586e+06	939779	963915	753270	897755	854264	902500	398204	144500	618167	567204	603185	551865	701814	704656	565797	542278	670403	590892	528734	459270	703410	555262	355549	376509	493865	226588	517674	412211	316120	317730	217783	282433	248944	502537	470813	560932	298773	386102	299660	534510	455026	550746	577776	517448	934079	1.01489e+06	1.69653e+06	1.51022e+06	2.45324e+06	1.66508e+06	1.56661e+06	1.79286e+06	1.72789e+06	1.77286e+06	783314	843667	894096	770949	1.08063e+06	1.33066e+06	1.27435e+06	1.34412e+06	1.17664e+06	1.44658e+06	969204	1.01588e+06	534819	236496	795956	644988	623634	563375	800958	826186	832725	822532	737435	698930	687769	608020	903394	698677	407415	433227	580739	285837	706942	579600	411788	433215		Peak Found	Peak Found	High	High	Peak Found	Peak Found	Peak Found	Peak Found	Peak Found	Peak Found	Peak Found	Peak Found	High	High	High	High	High	High	High	High	High	High	High	High	High	High	High	High	High	High	High	High	High	High	High	High	High	Peak Found	High	High	Peak Found	Peak Found	High	High	High	High	High	High	Peak Found	Peak Found	Peak Found	Peak Found	High	Peak Found	High	Peak Found	Peak Found	Peak Found	Peak Found	Peak Found	High	5.39316e-05	1.0648e-08	13.8419	2.05493e-06	5.32976e-05	97.04
FALSE	High	[R].SRSVPGALDKDLNSLEDTEDGVDLVSSR.[F]	1xPhospho [S3(99.7)]	88	Q80T23	Q80T23 [345-372]	Q80T23 1xPhospho [S347(99.7)]	3054.43	FALSE	Mus musculus	0.775	0.817	0.927	0.858	0.434423	0.55732	0.860008	0.585853	1.2223e+06	893447	1.19238e+06	1.08788e+06	1.1192e+06	36.64	30.82	23.31	19.14	14.87		312733	988081		1.43255e+06	1.38373e+06			992629	1.16918e+06	1.14807e+06	912241					915891	652373	984702				666836	654896	1.04556e+06	677426			684217	964055			851948						1.19585e+06	923646			1.20631e+06		685690	717214	1.33472e+06	846876					1.00717e+06	943262	1.00905e+06	750667			615980	881772		322972	1.09947e+06		1.76458e+06	1.71176e+06			1.09581e+06	1.32618e+06	1.38727e+06	1.12655e+06					984284	767727	1.55267e+06				893447	862565	1.20259e+06	793742			805894	1.19238e+06			1.33078e+06						1.53978e+06	1.05031e+06			1.37672e+06		1.00918e+06	1.08788e+06	1.46818e+06	1.00172e+06					1.15409e+06	1.08536e+06	1.18655e+06	946955			802394	1.20227e+06		High	High	High	High	High	High	High	High	High	High	High	High	High	High	High	High	High	High	High	High	High	n/a	High	High	High	High	High	High	High	High	High	High	High	High	High	High	High	High	High	High	n/a	n/a	High	High	High	High	High	High	High	High	n/a	High	High	High	High	High	High	High	High	High	High	5.39316e-05	5.03651e-08	12.5606	2.8986e-06	5.32976e-05	103.25
FALSE	High	[R].SVSTSPSILPAYLK.[E]	1xPhospho [S5(100)]	106	Q8BWS5	Q8BWS5 [323-336]	Q8BWS5 1xPhospho [S327(100)]	1542.78	FALSE	Mus musculus	1.057	1.063	1.052	0.986	0.842609	0.929861	0.972513	0.995981	2.42679e+06	2.44801e+06	2.6068e+06	2.58603e+06	2.49648e+06	17.57	25.43	19.32	23.37	22.29	2.93968e+06	2.52247e+06	2.17864e+06	2.40755e+06	1.97223e+06	2.50581e+06	1.35252e+06	1.50253e+06	1.88232e+06	2.26876e+06	1.98627e+06	1.77328e+06	2.03841e+06	1.80634e+06	1.76372e+06	2349575	3445702	3.12227e+06	1.63505e+06	1.18321e+06	2.3765e+06	1.6403e+06	1.28439e+06	2.07721e+06	2405336	2.53447e+06	1.33931e+06	1.8603e+06	1.98005e+06	2.42856e+06	1.26909e+06	1.28084e+06	1.5434e+06	1.62111e+06	2.65448e+06	2.59996e+06	1.69783e+06	1.36979e+06	2.04868e+06	1.64591e+06	2.28814e+06	3.63724e+06	2294355	2.18769e+06	1.40354e+06	1.77784e+06	2.37025e+06	3.34203e+06	2.13293e+06	2.01463e+06	1.36996e+06	1.7799e+06	2872186	2.17142e+06	2.19806e+06	1.73376e+06	1.16415e+06	1.06264e+06	1.91492e+06	1871790	2.93968e+06	2.60506e+06	2.42425e+06	2.67574e+06	2.42934e+06	3.09984e+06	1.64229e+06	1.83722e+06	2.07798e+06	2.57342e+06	2.40011e+06	2.18988e+06	2.32447e+06	1.99372e+06	2.08464e+06	3.02274e+06	3.70301e+06	3.67435e+06	2.57812e+06	2.0318e+06	3.11234e+06	2.19267e+06	1.72086e+06	2.7359e+06	2.76658e+06	2.96965e+06	1.86582e+06	2.60146e+06	2.33217e+06	3.00373e+06	1.7209e+06	1.78605e+06	2.41085e+06	2.61215e+06	3.01164e+06	2.9266e+06	2.28031e+06	2.24187e+06	2.6379e+06	1.87162e+06	2.36571e+06	3.7131e+06	2.61847e+06	2.56499e+06	2.0657e+06	2.69664e+06	2.60725e+06	3.95308e+06	2.77448e+06	2.66713e+06	1.75945e+06	2.23962e+06	3.29116e+06	2.49853e+06	2.58472e+06	2.1871e+06	1.58978e+06	1.49416e+06	2.49443e+06	2.55213e+06		High	High	High	High	High	High	High	High	High	High	High	High	High	High	High	High	High	High	High	High	High	High	High	High	High	High	High	High	High	High	High	High	High	High	High	High	High	High	High	High	High	High	High	High	High	High	High	High	High	High	High	High	High	High	High	High	High	High	High	High	High	4.15041e-05	1.22618e-07	9.66012	8.75459e-06	5.32976e-05	103.25
FALSE	High	[R].SVSTSPSILPAYLK.[E]	2xPhospho [S1(100); S5(100)]	70	Q8BWS5	Q8BWS5 [323-336]	Q8BWS5 2xPhospho [S323(100); S327(100)]	1622.75	FALSE	Mus musculus	1.02	0.936	0.983	0.979	0.974511	0.979648	0.960294	0.980793	589800	626877	591617	578727	609635	14.09	23.66	17.98	28.14	27.69	606539	497858	515419	559440	572490	425443	441379	609200	671797	611299	438560	463923	568720	494655	533719	510941	693975	721053	246584	233162	334932	456149	464943	574909	507647	551529	323829	272451	598371	538020	308966	429886	350378	330377	552751	541100	477722	366876	340845	456470	539501	685769	617574	446740	330191	349579	744834	917036	410873	347500	536755	335344	736079	693393	518438	534560	225329		399446	530810	606539	514159	573523	621759	705179	526300	535943	744900	741628	693386	529933	572912	648532	545968	630833	657327	745797	848551	388812	400386	438638	609755	622946	757213	583889	646229	451133	380998	704782	665441	418961	599448	547306	532348	627123	609080	641618	600449	438874	519068	557791	700072	704818	523788	485966	530244	819308	1.08471e+06	534457	460049	689358	421958	843454	797849	609635	674339	307713		520331	723743		High	High	High	High	High	High	High	High	High	High	High	High	High	High	High	High	High	High	Peak Found	Peak Found	High	High	High	High	High	High	High	High	High	High	High	High	High	High	High	High	High	High	Peak Found	High	High	High	High	High	High	High	High	High	Peak Found	Peak Found	Peak Found	Peak Found	High	High	High	High	Peak Found	n/a	High	High	High	5.39316e-05	2.22487e-07	11.3357	7.49575e-06	5.32976e-05	108.96
FALSE	High	[R].TSPDSERPPASEPVWERPWSVEEIR.[R]	1xPhospho [T/S]	167	Q6PGL7	Q6PGL7 [4-28]		3016.38	FALSE	Mus musculus	1.267	0.993	0.868	0.942	0.0170579	0.987439	0.277405	0.926797	5.41458e+06	6.34635e+06	5.22189e+06	4.11412e+06	4.50044e+06	29.4	35.92	33.49	45.41	30.83	6.64394e+06	6.46074e+06	4.96734e+06	3.9008e+06	4.30609e+06	4.60718e+06	1.86335e+06	2.40982e+06	5.7157e+06	5912182	3.97471e+06	3.0656e+06	6691794	5931868	4.01388e+06	4.1383e+06	9331439	6.20768e+06	6.01083e+06	3.58238e+06	6828219	4.24676e+06	1.97521e+06	2.49864e+06	6.8718e+06	4.93703e+06	4.09174e+06	1.58906e+06	4.10351e+06	5.3803e+06	2.23299e+06	2086015	4.23014e+06	2.73334e+06	4.73849e+06	4.50605e+06	3576126	2501247	8.67038e+06	6779940	6.0149e+06	3.04516e+06	3.29853e+06	3208032	2.80931e+06	2.61684e+06	3.27039e+06	3.81005e+06	5.53832e+06	6780962	3.24043e+06	3.01569e+06	3903539	3.93527e+06	4.56164e+06	4117397	4.54778e+06	2.97778e+06	2.94771e+06	2.89212e+06	6.64394e+06	6.67227e+06	5.52732e+06	4.33533e+06	5.30414e+06	5.69937e+06	2.26257e+06	2.94661e+06	6.30982e+06	6.70609e+06	4.80284e+06	3.7858e+06	7.63089e+06	6.54721e+06	4.74423e+06	5.32395e+06	1.00283e+07	7.30533e+06	9.47782e+06	6.15166e+06	8.94246e+06	5.67684e+06	2.64644e+06	3.29096e+06	7.90384e+06	5.78473e+06	5.70029e+06	2.22215e+06	4.83325e+06	6.65453e+06	3.02796e+06	2.90881e+06	6.60767e+06	4.40433e+06	5.37604e+06	5.07215e+06	4.80302e+06	4.09368e+06	1.1164e+07	7.70971e+06	6.21882e+06	3.10867e+06	3.76451e+06	3.76131e+06	4.13466e+06	3.96925e+06	3.59739e+06	4.50668e+06	7.20416e+06	8.9772e+06	4.1617e+06	3.79459e+06	4.47296e+06	4.52809e+06	5.36407e+06	5.19403e+06	6.21051e+06	4.18698e+06	3.83977e+06	3.94332e+06		High	High	High	High	High	High	High	High	High	High	High	High	High	High	High	High	High	High	High	High	High	High	High	High	High	High	High	High	High	High	High	High	High	High	High	High	High	High	High	High	High	High	High	High	High	High	High	High	High	High	High	High	High	High	High	High	High	High	High	High	High	4.15041e-05	3.51409e-07	8.98846	3.89236e-06	5.32976e-05	103.22
FALSE	High	[K].FICVTPTTCSNTIDLPMSPR.[T]	2xCarbamidomethyl [C3; C9]; 1xPhospho [S18(100)]	252	P42227-3; P42227	P42227-3 [709-728]; P42227 [710-729]	P42227-3 1xPhospho [S726(100)]; P42227 1xPhospho [S727(100)]	2390.06	FALSE	Mus musculus;Bos taurus	1.633	1.37	1.178	0.966	0.000140935	0.0452589	0.50481	0.978665	1.87376e+06	3.18745e+06	2.56778e+06	2.30516e+06	1.82965e+06	31.82	34.55	22.65	28.78	18.62	1.64856e+06	1169828	1.41981e+06	1170842	1.67734e+06	1.69577e+06	1.39948e+06	1.25234e+06	2.90307e+06	2.3177e+06	1.94422e+06	2.36048e+06	1.61057e+06	1.49562e+06	2.68583e+06	2.30456e+06	4.42737e+06	2.71955e+06	3.03982e+06	1.77699e+06	2.74851e+06	1.34218e+06	2.78787e+06	3.61632e+06	1.64404e+06	1.98188e+06	1554087	1613307	2.54101e+06	2.58955e+06	1.71925e+06	2.02822e+06	2.49954e+06	1.82149e+06	2.91066e+06	1.82112e+06	1493637	842769	2662240	2.54017e+06	1.33247e+06	1.66261e+06	2.18137e+06	2.71286e+06	1929365	1.5269e+06	2.08579e+06	1.71629e+06	1.20031e+06	976424	1.26257e+06	1.33817e+06	2.23687e+06	1.40341e+06	1.62924e+06	1.78418e+06	1.58016e+06	1.3467e+06	1.35719e+06	1.38877e+06	1.64856e+06	1.20813e+06	1.57987e+06	1.30127e+06	2.06611e+06	2.09778e+06	1.69932e+06	1.5313e+06	3.20483e+06	2.62893e+06	2.34929e+06	2.91503e+06	1.83659e+06	1.65077e+06	3.17453e+06	2.96482e+06	4.75799e+06	3.20042e+06	4.79317e+06	3.05146e+06	3.59954e+06	1.79415e+06	3.73528e+06	4.76305e+06	1.89095e+06	2.32217e+06	2.16503e+06	2.25606e+06	2.99289e+06	3.20284e+06	2.33133e+06	2.82822e+06	3.9044e+06	2.93502e+06	3.30228e+06	2.04991e+06	2.00607e+06	1.37932e+06	3.42791e+06	2.88852e+06	1.37764e+06	1.69728e+06	2.48953e+06	3.18073e+06	2.83959e+06	2.31602e+06	2.29435e+06	2.03009e+06	1.56134e+06	1.29267e+06	1.62152e+06	1.6838e+06	2.56317e+06	1.61482e+06	1.91584e+06	2.25071e+06	2.15789e+06	1.89356e+06	1.76791e+06	1.89355e+06	Shared	High	High	High	High	High	High	High	High	High	High	High	High	High	High	High	High	High	High	High	High	High	High	High	High	High	High	High	High	High	High	High	High	High	High	High	High	High	High	High	High	High	High	High	High	High	High	High	High	High	High	High	High	High	High	High	High	High	High	High	High	High	4.15041e-05	7.8465e-08	9.9449	1.35485e-06	5.32976e-05	105.01
FALSE	High	[R].LSSGFDDIDLPSAVK.[Y]	1xPhospho [S3(100)]	90	Q9QY23	Q9QY23 [312-326]	Q9QY23 1xPhospho [S314(100)]	1643.76	FALSE	Mus musculus;Bos taurus	1.095	0.798	0.947	0.903	0.754177	0.491616	0.908294	0.837212	1.00148e+06	1.15955e+06	870698	820907	940715	37.99	35.12	24.89	37.6	20.74		358462	1.16593e+06	1.14015e+06	944448	1.11008e+06	560748	494014	733734		1.23554e+06	698123			1.02272e+06	1.04938e+06	1.52504e+06	1273661		322181	849320	527739		614046	560041		475453	387580	755459	958746	615048	390350	650210	587450	767440	850435			405555	580272	976963	1.537e+06		642533	557767	471441	995382	1.22157e+06	384764	731288	573122	741356	763178	814874	866022	889854	923291	743012	622768	692212		370199	1.29736e+06	1.26715e+06	1.16335e+06	1.37323e+06	680886	604056	810003		1.49297e+06	862133			1.20881e+06	1.35003e+06	1.63892e+06	1.49887e+06		553249	1.1123e+06	705452		808761	644151		662363	541995	889805	1.18581e+06	834012	544318	1.01566e+06	946578	870698	957277			522195	659847	1.01008e+06	1.56906e+06		753348	820907	715086	1.09491e+06	1.44492e+06	500495	968140	736064	932837	874505	937630	1.01836e+06	1.12254e+06	1.26086e+06	1.04473e+06	811236	943810		High	High	High	High	High	High	High	High	High	High	High	High	n/a	High	High	High	High	High	High	High	High	High	High	High	High	n/a	High	High	High	High	High	High	High	High	High	High	n/a	High	High	High	High	High	High	High	High	High	High	High	Peak Found	High	High	High	High	High	High	High	Peak Found	Peak Found	High	High	High	4.15041e-05	8.19055e-08	9.91752	1.40646e-06	5.32976e-05	103.21
FALSE	High	[K].KSSLDLNSSEMAIMMGADAK.[I]	1xPhospho [S3(100)]	210	A6H8H2-2	A6H8H2-2 [1105-1124]	A6H8H2-2 1xPhospho [S1107(100)]	2178.95	FALSE	Mus musculus	1.036	1.032	1.374	0.887	0.927071	0.956263	0.0523893	0.710523	1.44139e+06	1.32342e+06	1.49625e+06	1.85667e+06	1.30749e+06	41.78	68.6	45.88	37.03	26.53	1.68859e+06	160631	1.50118e+06	1.23189e+06	2.02338e+06	1.53213e+06	903334	625465	1.1167e+06	1104282	1.47171e+06	1.22881e+06	268365	400114	1.45734e+06	997632	3.72964e+06	618271	1.76788e+06	774331	2.04341e+06	516173	983103	1.54827e+06	1.49679e+06	1.38824e+06	839061	471596	1.97077e+06	2.57081e+06	833874	425207	1.32646e+06	940285	1.30238e+06	1.14877e+06	815857		1.97188e+06	1.04838e+06	1.79579e+06	2.63061e+06	2.2224e+06	1.58127e+06	633271	712010	2.40044e+06	1.79778e+06	1.01534e+06	842784	575713	869539	1.81288e+06	1.16784e+06	1.1119e+06	804490	914192		1.04576e+06	1.17691e+06	1.68859e+06	165891	1.67041e+06	1.36911e+06	2.49236e+06	1.89534e+06	1.09687e+06	764789	1.23278e+06	1.25257e+06	1.77834e+06	1.51749e+06	306027	441620	1.72251e+06	1.28346e+06	4.00815e+06	727595	2.78757e+06	1.32968e+06	2.67612e+06	689992	1.31719e+06	2.03923e+06	1.72158e+06	1.62661e+06	1.16891e+06	659484	2.32125e+06	3.17966e+06	1.13074e+06	592924	2.07198e+06	1.51511e+06	1.47761e+06	1.29309e+06	1.09576e+06		2.539e+06	1.19215e+06	1.85667e+06	2.68548e+06	2.53635e+06	1.85398e+06	932031	1.07998e+06	2.64046e+06	2.12649e+06	1.32074e+06	1.11575e+06	739392	1.09413e+06	2.07733e+06	1.34376e+06	1.30749e+06	1.01485e+06	1.24843e+06		1.36224e+06	1.60468e+06		High	High	High	High	High	High	High	High	High	High	High	High	High	High	High	High	High	High	High	High	High	High	High	High	High	High	High	High	High	High	High	High	High	High	High	High	High	High	High	High	High	High	High	High	High	High	High	High	High	High	High	High	High	High	High	High	High	High	High	High	High	4.15041e-05	4.24556e-10	13.2743	2.98957e-07	5.32976e-05	103.23
FALSE	High	[K].KSSLDLNSSEMAIMMGADAK.[I]	1xOxidation [M]; 1xPhospho [S]	64	A6H8H2-2	A6H8H2-2 [1105-1124]		2194.94	FALSE	Mus musculus	1.284	0.9	0.938	0.707	0.17217	0.901092	0.899114	0.0422291	884611	1.17393e+06	887175	758293	730359	44.97	58.19	34.72	62.63	52.59	1.18075e+06	468530	689638	526947	827869	405572	1.13184e+06	544296	1.17614e+06	598773	1.56616e+06	1.12878e+06	684285	553086	644969	494487	1.01792e+06	1.07049e+06	1559342	1.1303e+06	2.42202e+06	666967	960422	1.11587e+06	246941	1.1211e+06	484965	431110	660962	993080	812413	695593	349410	544522	790669	903319	1.38849e+06	337993	1.49083e+06	807895	691838	726362	278750	259242	394567	1.31448e+06	704966	861605	561476	282944	642308	780934	1.17182e+06	583267	694140	1.06894e+06		167584	327194	224300	1.18075e+06	483871	767382	585646	1.01975e+06	501717	1.37434e+06	665539	1.2984e+06	679178	1.89247e+06	1.39396e+06	780315	610460	762325	636160	1.09393e+06	1.25978e+06	2.45876e+06	1.94095e+06	3.17195e+06	891564	1.2868e+06	1.46971e+06	284028	1.3136e+06	675615	602867	778503	1.22827e+06	1.10164e+06	969960	545794	877408	897052	1.01681e+06	1.86484e+06	553177	1.9196e+06	918686	715292	741512	318128	303953	580713	1.99381e+06	775454	1.01914e+06	730359	374584	824921	982636	1.34275e+06	671132	816244	1.34845e+06		235636	426213	305827		Peak Found	Peak Found	Peak Found	High	High	High	Peak Found	Peak Found	Peak Found	Peak Found	High	High	High	High	Peak Found	High	High	Peak Found	High	High	Peak Found	Peak Found	High	High	High	High	Peak Found	Peak Found	High	High	High	High	High	Peak Found	High	High	Peak Found	Peak Found	High	High	Peak Found	High	High	High	High	High	High	High	Peak Found	High	High	High	High	High	Peak Found	High	n/a	Peak Found	Peak Found	Peak Found	High	7.06964e-05	1.41597e-05	10.8695	4.95897e-05	5.32976e-05	92.22
FALSE	High	[R].ASLGAGDPLSPLHPARPLQMAAEPISAR.[Q]	1xPhospho [S10(100)]	164	P61372	P61372 [139-166]	P61372 1xPhospho [S148(100)]	2903.46	FALSE	Mus musculus	0.976	0.867	1.165	1.072	0.994739	0.766836	0.784304	0.907725	1.21046e+06	1.05464e+06	870073	1.40274e+06	1.45377e+06	58.41	53.07	57.83	37.67	32.15	2.32571e+06	769007	328081	731948	1.58939e+06	667899	527635	314393	1.60638e+06	2.1557e+06	1.83503e+06	1.60047e+06	557888		1.22211e+06	818007	1.62746e+06	898114	1.33138e+06		1.92924e+06	294527	572985	764711	2.0983e+06	1.56083e+06	247760		1354188	1.3518e+06	574851	355015	557009	451793	478998	1.48064e+06	1.54652e+06		884243	781043		1.37662e+06	2.15054e+06	831689	955141	621070	1.98014e+06	1.18372e+06	1093929	1.09811e+06	1.00854e+06	503297	1.88173e+06	1.4846e+06	1.70958e+06	1.24515e+06	1.38877e+06		842826	650603	2.32571e+06	794186	365066	813483	1.95777e+06	826233	640679	384425	1.77336e+06	2.44517e+06	2.21735e+06	1.97647e+06	636180		1.44448e+06	1.05237e+06	1.74899e+06	1.05692e+06	2.09931e+06		2.52659e+06	393707	767703	1.0072e+06	2.41343e+06	1.82883e+06	345160		1.59501e+06	1.67195e+06	779505	495046	870073	727990	543447	1.66665e+06	2.0771e+06		1.13856e+06	888151		1.40533e+06	2.45435e+06	975128	1.40575e+06	942044	2.17813e+06	1.40015e+06	1.42297e+06	1.45377e+06	1.29528e+06	633290	2.15623e+06	1.70825e+06	2.01031e+06	1.57074e+06	1.89652e+06		1.09789e+06	887077		High	High	High	High	High	High	High	High	High	High	High	High	High	High	High	High	High	High	High	High	High	High	High	High	High	High	High	High	High	High	High	High	High	High	High	High	High	High	High	High	High	High	High	High	High	High	High	High	High	High	High	High	High	High	High	High	High	High	High	High	High	5.18941e-05	1.17618e-07	12.9413	5.41465e-06	5.32976e-05	103.31
FALSE	High	[R].DSAYISSSPLGSHQVFDFR.[S]	1xPhospho [S8(100)]	93	A2A690	A2A690 [1455-1473]	A2A690 1xPhospho [S1462(100)]	2192.96	FALSE	Mus musculus	1.436	1.069	1.153	0.909	0.0315051	0.938921	0.880883	0.877992	778593	932758	804681	875860	701003	24.67	39.18	37.68	16.15	22.86	763050		830389		569493	653557			767228		644344	289383					1.32754e+06	622223			907260		447900		951201		295536	388418	530739	1.10021e+06			562870	457047		790382			880703		696495	828905	911427	878906	615970	527955	709822		654658	530942		416747		607579		356442			597920		763050		924000		701488	808490			846978		778593	357368					1.42668e+06	732246			1.18818e+06		600110		1.09406e+06		411717	543167	625122	1.36077e+06			879228	736456		889680			1.134e+06		720107	846193	1.04018e+06	1.03049e+06	906568	800807	780796		851568	702904		524386		699107		449646			778869			High	High	High	High	High	High	High	High	High	High	High	High	High	High	High	High	High	High	High	High	High	High	High	High	High	High	High	High	High	High	n/a	High	High	High	High	High	High	High	High	High	High	High	High	High	High	High	High	High	Peak Found	High	High	High	High	High	High	High	High	High	High	High	High	4.15041e-05	2.86852e-09	12.0556	2.75054e-07	5.32976e-05	103.23
FALSE	High	[R].HWVAPGGPYSSETPGVPSPIAALK.[N]	1xPhospho [S18(100)]	143	Q8R3Y8	Q8R3Y8 [404-427]	Q8R3Y8 1xPhospho [S421(100)]	2498.21	FALSE	Mus musculus	1.088	0.859	0.881	1.02	0.775613	0.782655	0.56289	0.980793	1.35075e+06	1.41943e+06	1.09797e+06	1.09953e+06	1.37436e+06	27.96	22.11	36.41	38.17	16.87	1.30866e+06	1.41988e+06	1.03586e+06	826767	1.42246e+06	1.55938e+06	741148	631311	1.25662e+06	1.50663e+06	1.4954e+06	1.06501e+06	1.23263e+06	958374	1.06251e+06	856792	1.48116e+06	1.21801e+06	1104057	802578	1.69243e+06	1413879	1.00506e+06	1.25154e+06	1.86354e+06	1.33624e+06	663833	630442	1.19233e+06	1.05396e+06	670366	527831	461549	540751	1.26158e+06	1.45958e+06	1.04816e+06	493785	1.90829e+06	1.52797e+06	990775	1361989	737212	893162	784412	938735	789596	741777	1.26408e+06	1.4441e+06	1.22843e+06	896051	1.16584e+06	945992	1.35732e+06	1.12083e+06	1.15421e+06	943953	939517	949643	1.30866e+06	1.46637e+06	1.15264e+06	918865	1.75215e+06	1.92904e+06	899937	771937	1.38724e+06	1.70895e+06	1.80696e+06	1.31521e+06	1.40561e+06	1.05779e+06	1.25584e+06	1.10227e+06	1.59177e+06	1.43338e+06	1.74087e+06	1.37819e+06	2.21646e+06	1.89e+06	1.34661e+06	1.64841e+06	2.14341e+06	1.56568e+06	924800	881616	1.40436e+06	1.30357e+06	909024	736026	720960	871331	1.43132e+06	1.64295e+06	1.40776e+06	808156	2.45712e+06	1.73751e+06	1.02436e+06	1.3904e+06	841357	1.0472e+06	1.15448e+06	1.42388e+06	868546	877402	1.64429e+06	1.91182e+06	1.57769e+06	1.12749e+06	1.33591e+06	1.0885e+06	1.59609e+06	1.41391e+06	1.5762e+06	1.32727e+06	1.22384e+06	1.29481e+06		High	High	High	High	High	High	High	High	High	High	High	High	High	High	High	High	High	High	High	High	High	High	High	High	High	High	High	High	High	High	High	High	High	High	High	High	High	High	High	High	High	High	High	High	High	High	High	High	High	High	High	High	High	High	High	High	High	High	High	High	High	4.15041e-05	1.23248e-09	12.5945	3.35521e-07	5.32976e-05	103.44
FALSE	High	[R].EESSPDYNPYQGVSVPLQLK.[E]	1xPhospho [S/Y]	165	Q03517	Q03517 [72-91]		2330.06	FALSE	Mus musculus	0.896	0.799	0.514	0.818	0.966237	0.677921	0.0184908	0.543427	263977	236562	223795	135985	208439	29.95	60.03	50.41	16.81	48.19	150044		326001	294049			217400	208371					433323	289717		83224.2		201017					103820					39579	114101	156765	179193	160491			355423	257485					162364	133207						102531	160241		348220	333061	152379		191406	154040	96554.8				150044		362751	326805			263977	254786					494134	319771		107068		236562					139101					55347.6	134393	193892	242988	223795			403244	289834					167868	135985						121277	208439		447221	419085	174607		225076	194319	131856					High	High	High	High	High	High	High	High	High	High	n/a	High	High	High	High	High	High	High	High	High	High	High	High	High	High	High	High	High	High	High	High	High	High	High	High	High	High	n/a	High	n/a	High	High	High	High	High	High	High	High	High	High	High	High	High	High	High	High	High	High	High	High	High	5.39316e-05	8.37602e-09	14.0398	1.27352e-07	5.32976e-05	107.95
FALSE	High	[R].EESSPDYNPYQGVSVPLQLK.[E]	2xPhospho [Y10(99.4); S/Y]	53	Q03517	Q03517 [72-91]	Q03517 2xPhospho [Y81(99.4); S/Y]	2410.03	FALSE	Mus musculus	1.016	1.039	1.034	1.438	0.981323	0.975532	0.991966	0.102241	417881	422264	460144	425444	554889	42.06	48.93	43.16	33.82	56.65	425921	404632	709703	545973	138437	245155	491437	494732		193617	288509	336702	893025	757048	327577	220500	392923	483115	372362	183026		217277	195704	387743	333942	491904	174364	89241.9	589315	489732	356663	313956	170994	229946	716221	545790	159202	217662	427901	550886	666474	657499	372117	340636			300847	360324	387797	363272	1232984	905896	430828	248589	519074	304857			528636	550434	425921	417881	789709	606792	170524	303272	596725	604934		219616	348620	415804	1.01835e+06	835579	387182	283674	422264	568541	587136	314293		290444	262211	510697	384095	576365	242911	124797	694115	605716	483639	437792	267100	370520	812587	614359	213821	356238	550968	626432	689069	671212	424685	399384			330928	426205	504440	480929	1.58353e+06	1.13987e+06	493674	286038	610384	384572			688617	750500		High	High	High	High	Peak Found	Peak Found	High	High	n/a	Peak Found	High	High	High	High	High	Peak Found	High	High	High	High	n/a	High	Peak Found	High	High	High	High	Peak Found	High	High	High	High	Peak Found	High	High	High	Peak Found	High	High	High	High	High	High	High	n/a	n/a	High	High	Peak Found	Peak Found	High	High	High	High	High	High	n/a	n/a	High	High	High	5.39316e-05	1.32793e-05	7.95849	0.000337278	5.32976e-05	107.81
FALSE	High	[K].EKPELAEPSHLNGPSSDLEAAFLSR.[G]	1xPhospho [S16(100)]	153	P83741	P83741 [1992-2016]	P83741 1xPhospho [S2007(100)]	2774.3	FALSE	Mus musculus	0.998	1.357	1.013	0.982	0.969457	0.0287112	0.996506	0.99866	1.70343e+06	1.70045e+06	2.29228e+06	1.68489e+06	1.41871e+06	32.85	69.39	13.34	46.27	53.65	1.70889e+06		1.62574e+06	1.62001e+06	1.35644e+06	1.11852e+06		511701	1.92037e+06	577285	1.40521e+06	1.4796e+06		350904	1.93177e+06	2.17302e+06	1.58229e+06	518149			1.89667e+06			268749	2.01001e+06	2.24115e+06			2.19325e+06	1408099			1.38511e+06		2.02043e+06	1866474	2.1696e+06		1.91265e+06	1.40153e+06		1.65046e+06	1.4902e+06	2.53893e+06	307702	629627	1.49767e+06			845061	565492	482016	535225	1.57331e+06	1.52994e+06	1.42895e+06	365963		1.40809e+06	1.90047e+06	1.70889e+06		1.80901e+06	1.80048e+06	1.67083e+06	1.38368e+06		625683	2.11998e+06	654805	1.69799e+06	1.8272e+06		387305	2.28327e+06	2.79561e+06	1.70045e+06	609769			2.48394e+06			353970	2.31189e+06	2.62596e+06			2.58328e+06	1.74158e+06			2.16361e+06		2.29228e+06	2.10096e+06	2.91394e+06		2.46273e+06	1.59373e+06		1.68489e+06	1.70071e+06	2.97682e+06	452868	955024	1.64742e+06			1.11876e+06	726265	606513	613301	1.81032e+06	1.79907e+06	1.80259e+06	499764		1.83422e+06	2.59123e+06		High	High	High	High	High	High	High	High	High	High	High	High	High	High	High	High	High	High	High	High	High	High	High	High	High	High	High	n/a	High	High	High	High	High	High	High	High	High	n/a	High	High	High	High	High	High	High	High	High	High	High	High	High	High	High	High	High	High	Peak Found	High	High	High	High	4.4609e-05	1.14251e-09	14.9938	1.96582e-07	5.32976e-05	103.32
TRUE	High	[K].EAGHGTQKEEIPEEELAEDVEEIDHAER.[E]	1xPhospho [T6(100)]	60	G5E829	G5E829 [1071-1098]	G5E829 1xPhospho [T1076(100)]	3269.41	FALSE	Mus musculus	100		100	100	1.01109e-16		9.61579e-17	8.81931e-17		949038		729454	541109		17.48		27.67	22.02																	997438	712249	532881		901896																		822012			1.18782e+06			486965	441712	663147		347415					559385	386853				526200																		1.07192e+06	838190	840241		1.18115e+06																		1.05843e+06			1.21259e+06			716702	669993	729454		451912					643653	454903				685445			High	High	High	High	High	High	n/a	n/a	High	High	High	High	High	High	High	High	High	High	High	n/a	High	n/a	n/a	High	High	High	High	n/a	High	High	n/a	High	n/a	n/a	High	n/a	High	High	High	High	High	High	High	High	High	High	High	n/a	High	n/a	n/a	n/a	High	High	High	High	High	n/a	High	High	High	5.39316e-05	3.10436e-13	22.4524	1.93924e-10	5.32976e-05	103.3
FALSE	High	[R].TQSAPLPQNAQALQHLVIQQQHQQFLEK.[H]	1xPhospho [S3(100)]	100	Q6NZM9	Q6NZM9 [463-490]	Q6NZM9 1xPhospho [S465(100)]	3303.66	FALSE	Mus musculus	1.302	1.096	1.178	1.125	0.065813	0.849311	0.570409	0.394078	2.32055e+06	3.10634e+06	2.71932e+06	2.61974e+06	2.63618e+06	28.72	23.97	28.35	24.93	18.68	2.32055e+06	1636014	2.36082e+06	1.88118e+06	2.75687e+06	2008521	1.23216e+06	1.20587e+06	2251893	2.99456e+06	1.6472e+06		1.84518e+06	1.74499e+06	2.80652e+06	1.81684e+06	3.00184e+06	2.33135e+06	2.14553e+06		3.29122e+06		2.43534e+06	2.27099e+06	2.39951e+06		1.07778e+06		2.62806e+06	1849329	1.25468e+06	948710	2.06677e+06	1.78938e+06	2.36161e+06	2.53623e+06	2.1802e+06		3.09158e+06	2.49227e+06	2514952	2.56081e+06	2.95213e+06	2.72446e+06	1.25966e+06	1.06381e+06	2.38161e+06	1.86579e+06	2.18499e+06	2.15788e+06	2.074e+06	2.07345e+06	1931378	1.89169e+06	2.57738e+06	2.21866e+06	1.79762e+06	1.00413e+06	1.56009e+06	2115770	2.32055e+06	1.68958e+06	2.62696e+06	2.09074e+06	3.39584e+06	2.48466e+06	1.49614e+06	1.47448e+06	2.48597e+06	3.39668e+06	1.99039e+06		2.10412e+06	1.926e+06	3.31719e+06	2.33738e+06	3.226e+06	2.74358e+06	3.38304e+06		4.31029e+06		3.26295e+06	2.99112e+06	2.75988e+06		1.50148e+06		3.09542e+06	2.28731e+06	1.70137e+06	1.32291e+06	3.22838e+06	2.88329e+06	2.67936e+06	2.85486e+06	2.92818e+06		3.98074e+06	2.83405e+06	2.60021e+06	2.61422e+06	3.36917e+06	3.19433e+06	1.85394e+06	1.61359e+06	2.61974e+06	2.20692e+06	2.8422e+06	2.85678e+06	2.66365e+06	2.60899e+06	2.21311e+06	2.17666e+06	3.03077e+06	2.7988e+06	2.45485e+06	1.41188e+06	2.03222e+06	2.88479e+06		High	High	High	High	High	High	High	High	High	High	High	High	High	High	High	High	High	High	High	High	High	High	High	High	High	High	High	High	High	High	High	High	High	High	High	High	High	High	High	High	High	High	High	High	High	High	High	High	High	High	High	High	High	High	High	High	High	High	High	High	High	4.15041e-05	1.77012e-15	21.1765	3.01022e-10	5.32976e-05	103.49
FALSE	High	[K].DSDYVYPSLESDEDNPVFK.[S]	1xPhospho [S11(100)]	159	Q9WTU0	Q9WTU0 [866-884]	Q9WTU0 1xPhospho [S876(100)]	2298.93	FALSE	Mus musculus	0.974	1.033	1.037	0.909	0.993256	0.971619	0.995323	0.809894	1.66674e+06	1.55015e+06	1.67523e+06	1.72084e+06	1.60971e+06	11.54	27	26.45	24.56	37.33	1.82863e+06	1.55613e+06	1806357	1.42545e+06	1467526	1.50404e+06	1269384	1289823	1.17903e+06	1.52973e+06	1.43057e+06	1.20398e+06	1131316	1.15072e+06	1.0975e+06	1.50354e+06	1.72371e+06	1.67822e+06	1.25093e+06	583152	1.57893e+06	1.46166e+06	710018	961010	1.89343e+06	1.41797e+06	1.21248e+06	945830	1.60351e+06	1.56204e+06	885163	1.04389e+06	573261	997399	1.94149e+06	2.17692e+06	1.29105e+06	881030	1.83237e+06	1.50184e+06	1.5162e+06	2.1204e+06	1.55841e+06	1.50571e+06	600359	1.07937e+06	1.51312e+06	2.15656e+06	802075	1.0083e+06	1.29598e+06	515772	1.84308e+06	1.47633e+06	1.4033e+06	1.24478e+06	428308	487394	1.41616e+06	1.24934e+06	1.82863e+06	1.60708e+06	2.00999e+06	1.58424e+06	1.80766e+06	1.86059e+06	1.54135e+06	1.57713e+06	1.30158e+06	1.73515e+06	1.72863e+06	1.48683e+06	1.29008e+06	1.27009e+06	1.29719e+06	1.9343e+06	1.85242e+06	1.97497e+06	1.97246e+06	1.00139e+06	2.06781e+06	1.95386e+06	951304	1.26575e+06	2.17779e+06	1.66144e+06	1.68913e+06	1.32266e+06	1.88867e+06	1.93198e+06	1.20029e+06	1.45564e+06	895459	1.60714e+06	2.20271e+06	2.45041e+06	1.73398e+06	1.44194e+06	2.35937e+06	1.7078e+06	1.5676e+06	2.16462e+06	1.77856e+06	1.76539e+06	883592	1.6372e+06	1.66441e+06	2.55086e+06	1.04333e+06	1.33486e+06	1.66444e+06	648987	2.11193e+06	1.69873e+06	1.65015e+06	1.57027e+06	584903	685313	1.84473e+06	1.70344e+06		High	High	High	High	High	High	High	High	High	High	High	High	High	High	High	High	High	High	High	High	Peak Found	High	High	High	High	High	High	High	High	High	High	High	High	High	High	High	High	High	High	High	High	High	High	High	High	High	High	High	High	High	High	High	High	High	High	High	High	High	High	High	High	5.39316e-05	5.45397e-07	10.5963	3.98907e-06	5.32976e-05	103.53
FALSE	High	[R].QEAGQISPNRPTSVPTAPALSSIIAPK.[N]	1xPhospho [S7(100)]	119	Q923U0	Q923U0 [164-190]	Q923U0 1xPhospho [S170(100)]	2810.44	FALSE	Mus musculus	1.109	1.002	1.132	1.054	0.690734	0.987439	0.827341	0.893634	1.50095e+06	1.46725e+06	1.37535e+06	1.67779e+06	1.63292e+06	30.51	38.75	33.8	22.45	26.78	2064836	1.5773e+06	1.65683e+06	1.27427e+06	1.34853e+06	1.15852e+06	477663	630904	1.08013e+06	1.38584e+06	1.39299e+06	917620	1.04248e+06	1.39154e+06	1.11673e+06	1.08952e+06	2216431	1.56719e+06	1.28058e+06	677112	2331937	1.49724e+06	943377	518644	2.0406e+06	1.64546e+06	763226	347388	1458435	1.52538e+06	900683	912920	803799	691032	1.30971e+06	1.3748e+06	1.40458e+06	601237	1.93043e+06	1.38663e+06	1.30831e+06	1856854	1.53685e+06	1549387	1.09047e+06	952533	1239605	1.50275e+06	1.19376e+06	1.14082e+06	1.03901e+06	792915	1.88634e+06	1.44179e+06	1.45326e+06	1.38717e+06	1.21939e+06	397700	1.23385e+06	1.26448e+06	2064836	1.62894e+06	1.84361e+06	1.41622e+06	1.66108e+06	1.43316e+06	580001	771439	1.1924e+06	1.57194e+06	1.68321e+06	1.1332e+06	1.18878e+06	1.53589e+06	1.31993e+06	1.40168e+06	2.38194e+06	1.8443e+06	2.0192e+06	1.16274e+06	3.05398e+06	2.00142e+06	1.26397e+06	683107	2.34707e+06	1.92799e+06	1.06327e+06	485790	1.7178e+06	1.88663e+06	1.22134e+06	1.27301e+06	1.25557e+06	1.11348e+06	1.48592e+06	1.54752e+06	1.88646e+06	984016	2.48563e+06	1.57679e+06	1.35266e+06	1.89558e+06	1.75396e+06	1.8166e+06	1.60493e+06	1.44481e+06	1.36355e+06	1.77751e+06	1.55282e+06	1.51031e+06	1.3344e+06	997712	2.16151e+06	1.65899e+06	1.7089e+06	1.7499e+06	1.66521e+06	559195	1.60725e+06	1.72408e+06		High	High	High	High	High	High	High	High	High	High	High	High	High	High	High	High	High	High	High	High	High	High	High	High	High	High	High	High	High	High	High	High	High	High	High	High	High	High	High	High	High	High	High	High	High	High	High	High	High	High	High	High	High	High	High	High	High	High	High	High	High	5.39316e-05	3.64488e-09	14.7258	3.06052e-07	5.32976e-05	103.33
FALSE	High	[K].ALRPPSSPGVFGALQSFKEDK.[A]	1xPhospho [S]	57	Q9WTU0	Q9WTU0 [645-665]		2311.15	FALSE	Mus musculus	1.089	0.734	1.278	0.967	0.813668	0.273681	0.715825	0.970608	665120	702168	459925	696238	533528	54.57	84.38	38.62	46.99	29.63	1.07255e+06	644034		307334	1.28936e+06	772602	295348	216081	450392	429880	765882	806897	294810	304136	524490		360400	378487	1.84606e+06	686347	678099		593599	1.19204e+06	819122	383203	283583		577939	206122	291864	337854	419034	333030	320847		518390		1.0646e+06	598356		400904	1.45213e+06	787875	392664	420300	698315						780840	447608	684172	422937	362509		689628	351656	1.07255e+06	665120		341569	1.5882e+06	955757	358625	264213	497208	487606	925453	996461	336182	335685	619925		387313	445412	2.91085e+06	1.1786e+06	888060		795323	1.57004e+06	942142	449001	395065		680717	254939	395771	471116	654551	536622	364016		696238		1.37078e+06	680412		409265	1.65727e+06	923757	577912	637514	768138						894744	515038	804524	533528	495047		898331	479472		High	High	n/a	High	High	High	Peak Found	Peak Found	High	High	High	High	Peak Found	High	High	n/a	High	Peak Found	High	High	High	n/a	High	High	High	High	High	High	High	High	Peak Found	High	High	High	Peak Found	n/a	High	n/a	High	High	n/a	Peak Found	High	High	High	Peak Found	High	High	High	n/a	n/a	n/a	High	High	High	High	Peak Found	High	High	Peak Found	High	4.15041e-05	4.92176e-11	14.6489	7.99318e-09	5.32976e-05	103.41
FALSE	High	[R].TSQQNVSNASEGSTWNPFDDDNFSK.[L]	1xPhospho [T1(99.5)]	34	Q3UHJ0	Q3UHJ0 [679-703]	Q3UHJ0 1xPhospho [T679(99.5)]	2855.14	FALSE	Mus musculus	0.01	0.01	1.111	0.01	1.01109e-16	1.06385e-16	0.976211	8.81931e-17	398562			442836		12.92			19.56				417315	324069				325955																															345655			551264			236673	290488																	464360	360169				398562																															445067			562762			348329	440615																High	n/a	High	Peak Found	n/a	n/a	n/a	High	n/a	High	High	n/a	n/a	High	High	High	High	High	n/a	n/a	High	High	n/a	n/a	High	High	High	High	n/a	n/a	High	n/a	High	High	High	High	n/a	n/a	Peak Found	n/a	High	High	n/a	High	Peak Found	High	High	High	n/a	n/a	n/a	n/a	High	n/a	n/a	High	n/a	n/a	n/a	High	High	5.39316e-05	9.17419e-08	12.0661	1.17387e-05	5.32976e-05	103.46
FALSE	High	[K].KDEWGLAAPISPGPLTPMR.[E]	1xPhospho [S11(100)]	176	P20357	P20357 [273-291]	P20357 1xPhospho [S283(100)]	2116.03	FALSE	Mus musculus	1.285	0.913	0.949	0.96	0.0860522	0.90227	0.878211	0.98424	2.13656e+06	3.169e+06	1.82606e+06	2.29784e+06	2.0494e+06	25.97	24.81	29.33	35.98	17.89	2.15993e+06	1.81158e+06	2.17374e+06	1.62394e+06	2.21199e+06	2.09359e+06	1.74054e+06	1.40768e+06	3.27254e+06	2.6765e+06	1.57503e+06	1.34462e+06	3.0998e+06	1.60286e+06	2.81726e+06	2.5228e+06	3.98056e+06	2.64165e+06	1.69044e+06	1.20026e+06	2.54973e+06	1.96828e+06	1.50511e+06	2.45266e+06	1.39864e+06	1.82156e+06	1.22387e+06	1.24452e+06	2.62223e+06	2736657	995103	1.25048e+06	1.15709e+06	1.40964e+06	1.62611e+06	2.17611e+06		816258	2.40697e+06	2.02072e+06	2.72159e+06	2.36279e+06	344088	1.34255e+06	1.36266e+06	1.63991e+06	2.1991e+06	1.89845e+06	1.28747e+06	1488862	1.66164e+06	2306172	1.40344e+06	2.20365e+06	1951143	1619160	1.39081e+06	1.46242e+06	1.40997e+06	1.83757e+06	2.15993e+06	1.87089e+06	2.41879e+06	1.80484e+06	2.72468e+06	2.5899e+06	2.11344e+06	1.72125e+06	3.61271e+06	3.03591e+06	1.90319e+06	1.66051e+06	3.53481e+06	1.76913e+06	3.32989e+06	3.24559e+06	4.27781e+06	3.10876e+06	2.66547e+06	2.06109e+06	3.33921e+06	2.63109e+06	2.0166e+06	3.2304e+06	1.6087e+06	2.13433e+06	1.705e+06	1.74034e+06	3.08855e+06	3.38479e+06	1.34937e+06	1.74371e+06	1.80742e+06	2.2714e+06	1.8449e+06	2.4495e+06		1.33593e+06	3.09923e+06	2.29784e+06	2.81386e+06	2.41207e+06	392696	1.5741e+06	2.00552e+06	2.48743e+06	2.41899e+06	2.24555e+06	1.67472e+06	1.97108e+06	2.13406e+06	2.90182e+06	1.60817e+06	2.53561e+06	2.29436e+06	2.04254e+06	1.89931e+06	2.05628e+06	1.83668e+06	2.50547e+06		High	High	High	High	High	High	High	High	High	High	High	High	High	High	High	High	High	High	High	High	High	High	High	High	High	High	High	High	High	High	High	High	High	High	High	High	High	High	High	High	High	High	High	High	High	High	High	High	High	High	High	High	High	High	High	High	High	High	High	High	High	4.15041e-05	4.24645e-09	11.8054	3.99178e-07	5.32976e-05	109.38
FALSE	High	[K].KDEWGLAAPISPGPLTPMR.[E]	1xOxidation [M18]; 1xPhospho [S11(100)]	82	P20357	P20357 [273-291]	P20357 1xPhospho [S283(100)]	2132.02	FALSE	Mus musculus	1.361	1.419	1.419	1.301	0.183357	0.110077	0.352368	0.421411	533547	747564	773077	818240	742261	31.75	41.39	20.4	26.39	17.68	504483	442470	820139	361009	457558	697190	394915	281845	568707		441551	618273	346920	480518			1.01471e+06	627612	990129	359899	651399	861724	487534	574481	947676	659790	539869	373089	573274	770153		587116	611804	515699	571454	621075			898761	849696		873681	779610		490548	364827	475078	636168	465895	426997			730801	710042	678908	615122	538788	527896		353881	504483	456957	912594	401224	563610	862468	479524	344627	627822		533547	763523	395606	530364			1.09048e+06	738587	1.56123e+06	618018	853093	1.1519e+06	653213	756649	1.09e+06	773077	752102	521731	675221	952550		818695	955664	830964	648343	699102			1.15725e+06	966220		891903	889744		721976	553373	522581	752484	606028	565294			837406	817005	798333	775967	735776	742261		482506		High	High	High	High	High	High	High	High	High	High	High	High	High	High	High	High	High	High	High	High	High	High	High	High	High	High	High	High	High	High	High	Peak Found	High	High	High	High	High	High	High	High	High	High	High	High	High	High	High	High	High	High	High	High	High	High	High	High	Peak Found	High	High	Peak Found	High	4.15041e-05	1.12874e-08	11.1818	4.53532e-06	5.32976e-05	103.42
TRUE	High	[K].KDEWGLAAPISPGPLTPMR.[E]	2xPhospho [S11(100); T16(100)]	58	P20357	P20357 [273-291]	P20357 2xPhospho [S283(100); T288(100)]	2196	FALSE	Mus musculus	1.888	1.288	1.108	1.046	0.000459279	0.450606	0.976225	1	385917	672427	453113	450440	384158	23.9	24.86	29.12	26.97	23.33	453464	435640	273205	234986	295004	230434	337537	371270	319557	429132	183690	368489	652537	537312	487008	584021	1.01068e+06	769490		292579	442846	431485	501875	648381	330568	359234	263472	323004	669634	549465	306863	212062	401558	355746	427643	403807	289871	276018	197022	314570	484253	454145	327435	237595	316833	411810	408312	539721	353743	268236	292556	485007	413084	353600	215795	252491	369499	279340	269963	264847	453464	449904	304003	261163	363379	285062	409853	453971	352774	486757	221961	455057	744111	593050	575623	751346	1.08615e+06	905552		502417	579966	576785	672427	853984	380215	420916	367049	451692	788718	679597	416110	295707	627251	573227	485182	454539	389320	451747	253686	357708	500670	463617	373691	278573	466306	624637	449138	638402	460143	355113	375732	610276	473342	406868	253756	318513	504592	392773	351662	361111		Peak Found	Peak Found	Peak Found	High	High	High	Peak Found	High	Peak Found	High	High	Peak Found	High	High	High	High	High	High	n/a	High	High	High	High	High	High	High	Peak Found	High	Peak Found	High	Peak Found	High	High	High	High	High	Peak Found	High	Peak Found	Peak Found	Peak Found	High	Peak Found	High	High	High	High	High	High	Peak Found	High	Peak Found	High	High	Peak Found	High	Peak Found	Peak Found	High	Peak Found	High	6.2348e-05	1.94458e-06	11.0793	7.59858e-06	5.32976e-05	109.5
FALSE	High	[R].LRSYEDMIGEEVPPDQYYWAPLAQHER.[G]	1xPhospho [S3(100)]	255	P30999; P30999-3	P30999 [318-344]; P30999-3 [318-344]	P30999 1xPhospho [S320(100)]; P30999-3 1xPhospho [S320(100)]	3372.5	FALSE	Mus musculus	1.028	0.893	1.125	1.102	0.90795	0.851874	0.811444	0.626559	2.3001e+06	2.31189e+06	2.07499e+06	2.39839e+06	2.49263e+06	24.43	42.64	50.88	30.06	34.35	2.34205e+06	1.90139e+06	2.13213e+06	2.04899e+06	1.88605e+06	2418128	1.27706e+06	1.26152e+06	2.89875e+06	1.93947e+06	2.09703e+06	1.17903e+06	1.87075e+06	2.15713e+06	1.93144e+06	3.02378e+06	3.06343e+06	1.98948e+06	1.15121e+06	510232	1.41986e+06	530397	1.96434e+06	2.89036e+06	1.6325e+06	1.17908e+06	1.11362e+06	228982	2.17218e+06	3.22618e+06	579074	806874	1.72798e+06	1.55074e+06	2.02111e+06	2.24691e+06	1.26612e+06	1.21344e+06	2.59961e+06	2.26576e+06	3.89483e+06	3.0698e+06	2.40102e+06	1.90419e+06	1.06445e+06	1.33574e+06	3.18489e+06	1.82001e+06	1.28267e+06	2.05201e+06	2.24536e+06	881361	2.87276e+06	2.99524e+06	1.94497e+06	1.80226e+06	1.38631e+06	748670	2.49619e+06	2.05153e+06	2.34205e+06	1.96364e+06	2.37249e+06	2.27723e+06	2.32319e+06	2.99137e+06	1.55066e+06	1.54253e+06	3.20006e+06	2.19991e+06	2.53394e+06	1.45602e+06	2.13328e+06	2.38089e+06	2.28288e+06	3.89011e+06	3.29219e+06	2.34127e+06	1.81521e+06	876170	1.85949e+06	709005	2.63188e+06	3.80689e+06	1.87767e+06	1.38153e+06	1.55141e+06	320211	2.55847e+06	3.99025e+06	785232	1.12513e+06	2.69918e+06	2.49876e+06	2.29305e+06	2.5292e+06	1.7005e+06	1.98598e+06	3.34727e+06	2.57648e+06	4.02687e+06	3.13383e+06	2.7402e+06	2.2326e+06	1.56663e+06	2.02606e+06	3.50333e+06	2.15278e+06	1.66847e+06	2.71663e+06	2.88373e+06	1.109e+06	3.29182e+06	3.44645e+06	2.28711e+06	2.27352e+06	1.89316e+06	1.05269e+06	3.25161e+06	2.7972e+06	Shared	High	High	High	High	High	High	High	High	High	High	High	High	High	High	High	High	High	High	High	High	High	High	High	High	High	High	High	High	High	High	High	High	High	High	High	High	High	High	High	High	High	High	High	High	High	High	High	High	High	High	High	High	High	High	High	High	High	High	High	High	High	4.15041e-05	4.4575e-11	14.7121	2.41362e-08	5.32976e-05	109.17
FALSE	High	[R].TNSMSFLPVVK.[E]	1xPhospho [S3(100)]	60	Q6ZWQ0	Q6ZWQ0 [4094-4104]	Q6ZWQ0 1xPhospho [S4096(100)]	1302.62	FALSE	Mus musculus	0.981	1.077	1.125	0.948	0.995171	0.934965	0.918486	0.962584	850271	828811	979794	914738	812227	22.49	28.95	20.99	25.84	24.67	926946	952829	1172365	1.01896e+06	481057	652665	737440	623566	603318	696030	796214	618722	943796	674837	1.07684e+06	615894	729005	1.16313e+06	451990	385133	758983	656260	351964	658226	692492	900155	527758	800079	813167	877382	421782	532716	677766	509910	1.08676e+06	890448	684092	541092	545369	786915	1.26263e+06	1.39028e+06	797976	1.01383e+06	404804	608724	712738	1.05872e+06	671909	681120	880325	1020037	628246	671257	639061	517955	466217	403229	655699	681736	926946	984027	1.30453e+06	1.13246e+06	592555	807387	895433	762466	666030	789495	962104	764078	1.07624e+06	744840	1.27278e+06	792350	783444	1.36879e+06	712694	661351	993988	877252	471572	866950	796494	1.05471e+06	735230	1.11884e+06	957776	1.08517e+06	571941	742838	1.0587e+06	821636	1.23299e+06	1.00232e+06	918789	885581	702220	894829	1.30544e+06	1.41927e+06	910704	1.18868e+06	595780	923318	784003	1.25229e+06	874008	901723	1.13061e+06	1.2835e+06	719890	772378	751477	653391	636672	566970	854133	929526		High	High	High	High	High	High	High	High	High	High	High	High	High	High	High	High	High	High	High	High	High	High	Peak Found	High	High	High	High	High	High	High	High	High	High	High	High	High	High	High	Peak Found	High	High	High	High	High	High	High	High	High	High	High	High	High	High	High	High	High	Peak Found	High	High	High	High	5.39316e-05	3.97809e-13	22.2479	2.27125e-10	5.32976e-05	103.59
FALSE	High	[R].YQDEVFGGFVTEPQEESEEEVEEPEER.[Q]	1xPhospho [S17(100)]	385	P97855	P97855 [133-159]	P97855 1xPhospho [S149(100)]	3296.33	FALSE	Mus musculus	1.141	0.994	0.959	0.864	0.257794	0.992384	0.89123	0.281096	3.69341e+07	4.06009e+07	3.64859e+07	3.41781e+07	3.07889e+07	14.72	28.02	10.27	20.71	19.19	38629936	2.67599e+07	3.32006e+07	2.28671e+07	2.77756e+07	3.23146e+07	30409635	2.78191e+07	4.0368e+07	3.31204e+07	2.68332e+07	2.99427e+07	3.41535e+07	2.26669e+07	2.77236e+07	2.11006e+07	4.18504e+07	3.75377e+07	2.23994e+07	3.14472e+07	4.094e+07	4.0953e+07	3.15902e+07	1.82645e+07	3.15399e+07	28962880	2.71546e+07	19104068	30151473	2.74687e+07	27399111	21488452	2.4082e+07	2.33947e+07	3.44379e+07	3.26006e+07	2.31706e+07	1.94693e+07	3.02742e+07	21406828	3.66809e+07	3.37612e+07	32715412	3.30273e+07	1.93468e+07	1.32681e+07	3.08124e+07	3.84143e+07	2.00285e+07	2.55714e+07	2.35085e+07	2.31716e+07	3.52878e+07	2.71137e+07	3.44126e+07	2.40866e+07	2.54683e+07	13751770	2.43117e+07	1.90074e+07	38629936	2.76361e+07	3.69434e+07	2.54144e+07	3.42133e+07	3.99752e+07	3.69248e+07	3.40158e+07	4.45641e+07	3.75679e+07	3.24239e+07	3.69771e+07	3.89464e+07	2.50183e+07	3.27681e+07	2.7146e+07	4.49756e+07	4.41752e+07	3.53192e+07	5.40012e+07	5.36163e+07	5.47437e+07	4.23256e+07	2.40562e+07	3.62767e+07	3.39359e+07	3.78296e+07	2.67153e+07	3.55134e+07	3.39741e+07	3.71535e+07	2.99643e+07	3.76172e+07	3.76967e+07	3.90714e+07	3.66963e+07	3.11199e+07	3.18645e+07	3.89812e+07	2.43425e+07	3.79244e+07	3.44653e+07	3.73371e+07	3.87234e+07	2.84741e+07	2.01252e+07	3.38933e+07	4.54379e+07	2.60527e+07	3.38535e+07	3.01921e+07	2.91564e+07	4.04353e+07	3.11982e+07	4.0466e+07	3.03849e+07	3.47798e+07	1.9336e+07	3.16691e+07	2.59161e+07		High	High	High	High	High	High	High	High	High	High	High	High	High	High	High	High	High	High	High	High	High	High	High	High	High	High	High	High	High	High	High	High	High	High	High	High	High	High	High	High	High	High	High	High	High	High	High	High	High	High	High	High	High	High	High	High	High	High	High	High	High	4.15041e-05	1.26214e-09	12.5793	1.17052e-06	5.32976e-05	103.76
FALSE	High	[K].SPGLYAIGYEECIERPLSPDVER.[H]	1xCarbamidomethyl [C12]; 1xPhospho [S18(100)]	75	Q6NZR2	Q6NZR2 [419-441]	Q6NZR2 1xPhospho [S436(100)]	2730.25	FALSE	Mus musculus	1.379	0.795	1.02	1.34	0.0495378	0.554566	0.980276	0.136274	688521	946597	557799	621334	823530	30.64	13.8	10.03	34.8	19.97	513874	373264	695561		743036	694132					506892						769633		691364		722796								415145	495866			339950			520536	391627			791345	600961		967918			347461	715771	357439			888953		714059							603996	513874	385486	773973		915255	858684					612503						827105		1.09014e+06		946597								488972	613303			531017			585932	525986			899867	621334		1.10465e+06			527032	787339	422792			1.14169e+06		818221							823530		High	High	High	High	High	High	High	High	High	High	High	High	High	High	High	High	High	High	High	n/a	High	High	High	High	High	High	High	n/a	High	High	n/a	n/a	High	High	High	High	High	High	High	High	High	High	High	High	High	High	High	High	High	High	High	High	High	High	High	High	High	High	High	High	High	5.07382e-05	4.36677e-08	13.1433	2.18152e-06	5.32976e-05	103.61
FALSE	High	[K].ESASPTIPNLDLLEAHTK.[E]	1xPhospho [S2(99.6)]	107	Q9WTU0	Q9WTU0 [533-550]	Q9WTU0 1xPhospho [S534(99.6)]	2015.97	FALSE	Mus musculus	0.968	0.99	1.027	0.981	0.996557	0.999956	0.996506	1	3.36197e+06	3.20773e+06	3.41926e+06	3.50504e+06	3.35282e+06	22.16	22.14	31.83	19.85	14.23	4235918	3.23331e+06	3.82063e+06	2.71525e+06	3.38892e+06	3.11492e+06	1.67325e+06	1.73682e+06	2.89974e+06	3.14669e+06	2497107	2.74097e+06	2.88716e+06	2.77324e+06	2.90742e+06	3034064	3.33685e+06	2.17783e+06	2.6874e+06	1.20878e+06	3622993	2.17633e+06	2.11936e+06	2372860	3.88936e+06	3.74767e+06	1.65608e+06	950950	3.33295e+06	3.08595e+06	1.30965e+06	1.69965e+06	2.11309e+06	2.21783e+06	2885265	3146716	2.91782e+06	1.74263e+06	4.08172e+06	2862145	3.41139e+06	3708005	3.23105e+06	3.18986e+06	1.88208e+06	1.70031e+06	2.98016e+06	2.94476e+06	2.66918e+06	2431263	2906406	2.98527e+06	3.37191e+06	2.76442e+06	3.45744e+06	2.47916e+06	1.97105e+06	1.73105e+06	2.70089e+06	2374604	4235918	3.33918e+06	4.25133e+06	3.01772e+06	4.17439e+06	3.85335e+06	2.03174e+06	2.1237e+06	3.20115e+06	3.56924e+06	3.01738e+06	3.38491e+06	3.29233e+06	3.06092e+06	3.43645e+06	3.90334e+06	3.58603e+06	2.56292e+06	4.23747e+06	2.07571e+06	4.74479e+06	2.9092e+06	2.83959e+06	3.1253e+06	4.47348e+06	4.39116e+06	2.30712e+06	1.32982e+06	3.92566e+06	3.81681e+06	1.77589e+06	2.37005e+06	3.30073e+06	3.57367e+06	3.27347e+06	3.54205e+06	3.91887e+06	2.85209e+06	5.25565e+06	3.25465e+06	3.52705e+06	3.78534e+06	3.6875e+06	3.74001e+06	2.76999e+06	2.57904e+06	3.27814e+06	3.48317e+06	3.47203e+06	3.21871e+06	3.73272e+06	3.75631e+06	3.86378e+06	3.18087e+06	4.06563e+06	3.12741e+06	2.69169e+06	2.43399e+06	3.51826e+06	3.2377e+06		High	High	High	High	High	High	High	High	High	High	High	High	High	High	High	High	High	High	High	High	High	High	High	High	High	High	High	High	High	High	High	High	High	High	High	High	High	High	High	High	High	High	High	High	High	High	High	High	High	High	High	High	High	High	High	High	High	High	High	High	High	4.15041e-05	2.10494e-12	16.6595	3.15102e-09	5.32976e-05	103.73
FALSE	High	[R].ASSPGPQMQDAFLSPLSNK.[G]	1xPhospho [S3(99.1)]	52	Q69ZJ7	Q69ZJ7 [1186-1204]	Q69ZJ7 1xPhospho [S1188(99.1)]	2054.93	FALSE	Mus musculus	0.01	0.01	0.01	1.452	1.01109e-16	1.06385e-16	9.61579e-17	0.310724	271021				388974	24.13				8.85					257389	299634		189472			189082																																								334442			313177					298607						317046	370666		231678			228477																																								429526			360355					388974			High	High	High	High	High	High	High	High	n/a	High	High	High	High	n/a	High	High	High	High	n/a	n/a	n/a	High	High	n/a	High	n/a	High	n/a	High	n/a	High	n/a	n/a	n/a	High	High	n/a	n/a	High	High	High	n/a	High	High	High	n/a	High	High	n/a	n/a	High	High	High	High	n/a	High	n/a	n/a	Peak Found	High	High	5.39316e-05	1.08316e-06	10.0304	0.000119577	5.32976e-05	103.63
FALSE	High	[R].LRPFTFSQSTPIGLDR.[V]	1xPhospho [S9(100)]	63	Q5DU57	Q5DU57 [74-89]	Q5DU57 1xPhospho [S82(100)]	1914.95	FALSE	Mus musculus	1.318	0.911	1.066	1.072	0.285425	0.951464	0.996506	0.975585	507263	658597	483595	495582	544441	32.71	24.31	27.84	29.84	28.87	554856	397426	398242	293753	742655	601273	308576		382496	452729	419798	476820			308560		572085	602603	526138	406473	474502				402048	431618	187118	217990	431014	453454	330707		433249	320459		291988	308914		573029	384960	231756	424751	694952	518730	439080	402430	450534	410955	370764	473266			620945	642649	622940	487130	288125	250564	256913	353776	554856	410439	443137	326475	914785	743812	374687		422255	513523	507263	588839			364705		614806	709157	829609	697995	621423				462430	505729	260678	304840	507663	560847	448442		676754	516367		328672	414896		737836	437752	239613	433609	793126	608194	646226	610409	495582	486093	482284	626548			711524	739460	732521	614507	393467	352312	334663	482363		High	High	High	High	High	High	High	High	High	High	High	High	n/a	High	High	High	High	High	High	Peak Found	High	High	High	n/a	High	High	High	High	High	Peak Found	High	High	Peak Found	High	High	Peak Found	High	n/a	High	Peak Found	Peak Found	High	High	High	High	High	High	High	Peak Found	High	High	n/a	High	High	High	High	Peak Found	Peak Found	High	High	High	4.15041e-05	1.41224e-07	9.57	8.99958e-07	5.32976e-05	103.49
FALSE	High	[R].EASWSEDRPGTPESPLLDAPFSR.[A]	1xPhospho [T11(100)]	53	Q9QXN0-3	Q9QXN0-3 [899-921]	Q9QXN0-3 1xPhospho [T909(100)]	2624.17	FALSE	Mus musculus	1.196	0.01	0.753	0.98	0.595466	1.06385e-16	0.203464	0.972498	441856	543463		356722	433003	21.3	37.15		46.14	27.85		360666			488551				398136	531356		357798	227256				670566	619495	273522		414974																187481	101906				535340				360063	459422	206893					319187	330698		343249		384396	527936			372475			601785				439521	602708		441856	259148				720640	729036	431286		543463																251802	166785				546505				546146	505359	244720					365748	380516		433003		540489	687705			High	High	High	High	High	High	n/a	n/a	High	High	High	Peak Found	High	High	n/a	n/a	Peak Found	High	High	n/a	Peak Found	High	n/a	High	High	High	High	High	High	High	High	High	High	n/a	High	High	High	High	n/a	n/a	High	High	n/a	High	n/a	High	High	High	High	n/a	n/a	n/a	High	High	High	Peak Found	High	Peak Found	High	High	High	4.4609e-05	1.30433e-08	13.0823	1.89487e-06	5.32976e-05	103.64
FALSE	High	[R].RATLLLPPTLMAASSEDDIDRRPIR.[R]	1xPhospho [T3(100)]	95	Q2M3X8	Q2M3X8 [37-61]	Q2M3X8 1xPhospho [T39(100)]	2887.49	FALSE	Mus musculus	0.921	0.671	0.845	1.365	0.981299	0.00430367	0.265502	0.000416944	2.69334e+06	2.31824e+06	2.07101e+06	2.4904e+06	3.37715e+06	54.35	71.03	42.92	45.36	31.83	2.25582e+06	868057	1.19544e+06	734236	4.00178e+06	4296434	1.96602e+06	1.54904e+06	2.75258e+06	2.97481e+06	3.86095e+06	3603214	870007	876866	1158792	1081956	2.61565e+06	1639863	5.12743e+06	2550432	3.68313e+06	1.35456e+06	2.0785e+06	2.98068e+06	1.75715e+06	1.55848e+06	1826577	1.51759e+06	2.62311e+06	2163625	1.84649e+06	2162788	561320	383110	774057	1.3668e+06	911747	141128	3.26345e+06	2.9746e+06	2901853	2.34535e+06	2.50946e+06	2.06759e+06	1.73833e+06	1.08056e+06	3.12985e+06	1.35959e+06	2.47365e+06	2535800	2.56353e+06	2.51031e+06	3610393	2.95254e+06	4.96902e+06	3.63666e+06	4019377	3.73163e+06	2.01242e+06	1.33557e+06	2.25582e+06	896479	1.33021e+06	816027	4.9293e+06	5.31495e+06	2.38723e+06	1.8941e+06	3.0387e+06	3.37427e+06	4.66538e+06	4.44972e+06	992100	967827	1.36964e+06	1.39194e+06	2.81097e+06	1.92983e+06	8.08489e+06	4.3796e+06	4.82354e+06	1.8107e+06	2.78484e+06	3.92585e+06	2.02105e+06	1.82608e+06	2.54464e+06	2.12221e+06	3.08959e+06	2.67604e+06	2.50386e+06	3.01587e+06	876807	617318	878205	1.53851e+06	1.22455e+06	230978	4.20204e+06	3.38252e+06	3.00023e+06	2.39427e+06	2.86397e+06	2.42418e+06	2.55842e+06	1.639e+06	3.4428e+06	1.60817e+06	3.21769e+06	3.3571e+06	3.29235e+06	3.15868e+06	4.13705e+06	3.39732e+06	5.84311e+06	4.58759e+06	5.48891e+06	5.24694e+06	2.62144e+06	1.82101e+06		High	High	High	High	High	High	High	High	High	High	High	High	High	High	High	High	High	High	High	High	High	High	High	High	High	High	High	High	High	High	High	High	Peak Found	High	High	High	High	High	High	High	High	High	High	High	High	High	High	High	High	High	High	High	High	High	High	High	High	High	High	High	High	4.15041e-05	4.61516e-11	14.6899	2.43654e-08	5.32976e-05	103.71
FALSE	High	[R].LILTDNGSAPTFCSDDEDVAPLSAK.[F]	1xCarbamidomethyl [C13]; 1xPhospho [S14(99.4)]	113	Q8CGI1	Q8CGI1 [280-304]	Q8CGI1 1xPhospho [S293(99.4)]	2716.21	FALSE	Mus musculus	0.947	0.89	1.202	0.889	0.996557	0.919152	0.819176	0.799063	483651	431572	434968	568159	433247	22.11	22.33	9.58	8	27.15		371698				491863			507902	367802			323237				528394	366727								326366			369582					300511		386120					558679	547436					481435	539855	268348	472856	259720	417340		376526								383868				608465			560697	417192			368599				567852	431572								382404			435307					484223		434629					577619	558854					529573	638561	349063	626006	333561	525132		433247								High	High	High	High	High	High	High	High	High	High	High	High	High	High	High	High	High	High	High	n/a	High	n/a	High	High	High	High	High	High	High	High	High	High	High	High	High	High	High	High	High	High	High	High	High	High	High	High	High	High	High	Peak Found	Peak Found	High	High	High	High	High	High	n/a	High	High	High	5.18941e-05	4.3351e-08	13.8335	1.43928e-06	5.32976e-05	102.81
FALSE	High	[K].TGLEQEEQPLNLSDSPSSAQLTSEFR.[I]	1xPhospho [S15(100)]	76	P60954-2	P60954-2 [222-247]	P60954-2 1xPhospho [S236(100)]	2943.33	FALSE	Mus musculus	0.898	1.002	0.675	1.133	0.960319	0.994585	0.0113319	0.690155	1.11032e+06	865705	1.03655e+06	748680	1.18095e+06	29.82	26.22	19.71	27.85	20.05	1.21928e+06	933193	997830			1.11168e+06		409625			620462	971022	759166					612265	757794										957239				610070		1.1243e+06	714789			454900		1.06922e+06	739328			504602	331144	722123						1.12235e+06		1183786	859634			665263		1.21928e+06	963748	1.11032e+06			1.37521e+06		500869			749735	1.19914e+06	865705					720527	1.19488e+06										1.12747e+06				952957		1.27557e+06	804590			585732		1.10547e+06	754748			742660	502282	794326						1.28608e+06		1.39202e+06	1.08441e+06			866592			High	High	High	High	High	High	High	Peak Found	High	High	High	High	High	High	High	High	High	High	High	High	High	High	High	High	n/a	High	n/a	High	High	High	High	High	High	High	High	High	High	High	High	High	High	High	High	High	Peak Found	High	High	n/a	n/a	High	High	High	High	High	High	High	High	High	High	High	High	4.8821e-05	1.8637e-08	14.3329	1.21149e-06	5.32976e-05	103.77
FALSE	High	[K].LSLPTDLKPDLDVK.[D]	1xPhospho [S2(100)]	148	Q8K400	Q8K400 [759-772]	Q8K400 1xPhospho [S760(100)]	1633.84	FALSE	Mus musculus	0.882	1.104	0.986	0.999	0.92802	0.799616	0.956567	0.984177	2.36887e+06	2.15354e+06	2.75286e+06	2.35895e+06	2.36789e+06	31.84	47.09	45.41	39.66	26.8	2.28677e+06	2.07222e+06	2.13883e+06	2.8674e+06	2.19052e+06	2.53766e+06	1.09177e+06	480583	2.23602e+06	2.57609e+06	1.9513e+06	1.8579e+06	1.96738e+06	1.70044e+06	2.20629e+06	2.01367e+06	2.97445e+06	1.49527e+06	1.6238e+06	451864	2.8896e+06	322016	793430	1.56951e+06	2.71445e+06	2.39979e+06	294459	263539	2.69477e+06	2.60102e+06			1.51849e+06	1.63634e+06	2.57054e+06	2.39431e+06	1.77225e+06	697646	3175773	2.18012e+06	3.59362e+06	1.61159e+06	2.5221e+06	2.42679e+06	673180	1147785	2.12532e+06	1.78456e+06	2188161	1.24411e+06	1.32696e+06	1.29417e+06	2.36237e+06	1.88502e+06	2.34366e+06	1.87707e+06	1.37024e+06		2.37605e+06	2.57113e+06	2.28677e+06	2.14007e+06	2.37994e+06	3.18681e+06	2.69823e+06	3.13925e+06	1.32568e+06	587634	2.46845e+06	2.92202e+06	2.35785e+06	2.29438e+06	2.24348e+06	1.87683e+06	2.60774e+06	2.5906e+06	3.19656e+06	1.75966e+06	2.56039e+06	775941	3.78431e+06	430454	1.06306e+06	2.0672e+06	3.12212e+06	2.81185e+06	410217	368535	3.17399e+06	3.21703e+06			2.37194e+06	2.6367e+06	2.9164e+06	2.69512e+06	2.38027e+06	1.14181e+06	4.08914e+06	2.4791e+06	3.71545e+06	1.6452e+06	2.87839e+06	2.84533e+06	990769	1.74097e+06	2.33783e+06	2.11085e+06	2.84632e+06	1.64706e+06	1.70422e+06	1.62843e+06	2.70698e+06	2.16899e+06	2.75592e+06	2.36789e+06	1.87121e+06		3.09511e+06	3.50566e+06		High	High	High	High	High	High	High	High	High	High	High	High	High	High	High	High	High	High	High	High	High	High	High	High	High	High	High	High	High	High	High	High	High	High	High	High	High	High	High	High	High	High	High	High	High	High	High	High	High	High	High	High	High	High	High	High	High	High	High	High	High	5.07382e-05	1.7484e-08	13.9324	4.28633e-07	5.32976e-05	103.8
FALSE	High	[K].KQDDSPPRPIIGPALPPGFIK.[S]	1xPhospho [S5(100)]	194	Q69ZC8	Q69ZC8 [100-120]	Q69ZC8 1xPhospho [S104(100)]	2323.22	FALSE	Mus musculus	0.854	0.802	0.869	0.931	0.770272	0.189268	0.278519	0.881325	5.29109e+06	3.94691e+06	3.9058e+06	4.81784e+06	4.6923e+06	23.7	23.17	37.94	42.32	20.5	6.29631e+06	4.79092e+06	5.08498e+06	5127684	4800647	4.79069e+06	3.0969e+06	1.88966e+06	3.54259e+06	4.07325e+06	4964643	3959506	3.9926e+06	3.40395e+06	3.36864e+06	2.87749e+06	5.24996e+06	2.69262e+06	3.28416e+06	2.27844e+06	5.06784e+06	3.9036e+06	2.72815e+06	2.87004e+06	4.79329e+06	6.08431e+06	2.61134e+06	961002	4.55701e+06	2.69723e+06	2.27071e+06	1.82499e+06	2.91423e+06	2.02823e+06	4.43105e+06	3.72538e+06	3.78295e+06	1.63796e+06	5.3825e+06	4.13652e+06	4.88514e+06	536716	5.06864e+06	4.89428e+06	2.11911e+06	1.46992e+06	4.48611e+06	3.40558e+06	3.2592e+06	2.97136e+06	2995285	3.58704e+06	5.39702e+06	5.07235e+06	5.28489e+06	4.19217e+06	2.85335e+06	2.34727e+06	3.74485e+06	3.87571e+06	6.29631e+06	4.94778e+06	5.65822e+06	5.69888e+06	5.91332e+06	5.92638e+06	3.7604e+06	2.31059e+06	3.91082e+06	4.62021e+06	5.99902e+06	4.88971e+06	4.55291e+06	3.75706e+06	3.98159e+06	3.7019e+06	5.642e+06	3.16873e+06	5.17843e+06	3.91254e+06	6.63701e+06	5.21812e+06	3.65526e+06	3.78013e+06	5.51317e+06	7.129e+06	3.63791e+06	1.34387e+06	5.3674e+06	3.33602e+06	3.07911e+06	2.54483e+06	4.55216e+06	3.26816e+06	5.02724e+06	4.19341e+06	5.08079e+06	2.68077e+06	6.93054e+06	4.70379e+06	5.05075e+06	547910	5.78467e+06	5.73838e+06	3.11885e+06	2.22958e+06	4.93467e+06	4.02825e+06	4.23952e+06	3.93373e+06	3.84687e+06	4.51352e+06	6.1843e+06	5.83647e+06	6.21454e+06	5.28835e+06	3.89657e+06	3.30044e+06	4.87816e+06	5.28442e+06		High	High	High	High	High	High	High	High	High	High	High	High	High	High	High	High	High	High	High	High	High	High	High	High	High	High	High	High	High	High	High	High	High	High	High	High	High	High	High	High	High	High	High	High	High	High	High	High	High	High	High	High	High	High	High	High	High	High	High	High	High	4.15041e-05	2.96576e-09	12.0344	2.48646e-07	5.32976e-05	103.91
FALSE	High	[R].VVKPTPIADHDSESDDEEDSLELQEVWAPK.[N]	2xPhospho [S12(100); S14(100)]	136	Q8BMI0	Q8BMI0 [588-617]	Q8BMI0 2xPhospho [S599(100); S601(100)]	3538.52	FALSE	Mus musculus	0.906	0.704	1.05	1.463	0.965925	0.0841985	0.994006	0.000280515	1.2892e+06	1.07437e+06	731687	1.28526e+06	1.93389e+06	36.11	50.09	49.16	40.71	29.6	1.50033e+06	1.10473e+06	880038	1.18962e+06	1.02055e+06	1.12895e+06			1.29855e+06	1.73728e+06	331731	577108	1.79996e+06	875519		765123	1.97777e+06	468529	1.08998e+06	625654	1253710	812988	452426	294248	1.17215e+06	503722			1.14483e+06	1.34501e+06			580695	358976	487373	424680			667281	1.40291e+06	1.45342e+06	2.09713e+06	1.05183e+06	683524		368859	1.25101e+06			1.62296e+06			1.87183e+06	1.71256e+06	1.16301e+06	1.5045e+06			663364		1.50033e+06	1.1409e+06	979246	1.32213e+06	1.25709e+06	1.39658e+06			1.43353e+06	1.97057e+06	400846	712687	2.05255e+06	966341		984334	2.12546e+06	551375	1.71868e+06	1.07437e+06	1.6419e+06	1.08676e+06	606175	387555	1.34818e+06	590213			1.34843e+06	1.66356e+06			907071	578430	552949	478033			859195	1.5953e+06	1.5027e+06	2.14087e+06	1.20042e+06	801409		559488	1.3761e+06			2.1486e+06			2.14489e+06	1.97054e+06	1.36759e+06	1.89791e+06			864118			High	High	High	High	High	High	High	High	High	High	High	High	High	High	High	High	High	High	High	High	High	Peak Found	High	High	High	High	High	n/a	High	High	High	High	High	High	Peak Found	High	High	n/a	High	High	High	High	High	High	High	High	High	High	High	High	High	High	High	High	High	High	High	n/a	High	High	High	7.39317e-05	1.97872e-05	9.87312	0.000140416	5.32976e-05	103.82
FALSE	High	[R].RMSLEGREELPPSVLDEMSLK.[M]	1xPhospho [S3(100)]	61	O89110	O89110 [186-206]	O89110 1xPhospho [S188(100)]	2496.19	FALSE	Mus musculus	0.618	0.626	0.775	0.662	0.00756149	0.00951331	0.173819	0.0208193	1.03858e+06	546603	601796	654597	620261	41.78	48.94	32.09	41.6	24.42	1.03858e+06	451037	972781	396576	769498	952876		270929	805833	974856	1.37522e+06	941118	263241	290446	574499	457879	471960	339641	726558	379738	855155	184664	575569	381395	482171	350133	456198	407495	577097	421261			728855	415409	429866	746768	459241		665202	799217	345227	417325	721470	801433	444767	274104	1.23297e+06	435388	433247	373242			866191	725183	584595	389433	450785		476160	526028	1.03858e+06	465805	1.08244e+06	440753	947849	1.17877e+06		331279	889596	1.10576e+06	1.66175e+06	1.16221e+06	300183	320575	679034	589063	507203	399697	1.14563e+06	652087	1.11994e+06	246849	771165	502336	554586	410251	635538	569845	679725	521030			1.1385e+06	669362	487704	840587	616797		856518	908818	356931	426029	823391	939653	654597	415763	1.35625e+06	514993	563561	494129			992546	834428	687430	491264	615597		620261	717224		High	High	High	High	High	High	High	High	High	High	High	High	High	High	High	High	High	Peak Found	High	High	High	Peak Found	High	High	High	High	Peak Found	Peak Found	High	High	n/a	n/a	High	High	High	High	Peak Found	n/a	High	High	High	High	High	High	High	High	High	High	Peak Found	High	n/a	n/a	High	High	High	High	Peak Found	n/a	High	High	High	4.15041e-05	8.82544e-09	11.3387	3.01248e-05	5.32976e-05	103.93
FALSE	High	[K].EEAPASPLRPLYPQISPLK.[I]	1xPhospho [S6(100)]	118	P42128	P42128 [194-212]	P42128 1xPhospho [S199(100)]	2186.13	FALSE	Mus musculus	0.843	0.847	0.96	0.876	0.673261	0.386261	0.892843	0.413659	6.90116e+06	5.57612e+06	6.40645e+06	6.896e+06	6.22969e+06	28.74	23.93	36.3	27.68	29.56	1.00343e+07	6.50579e+06	9910678	8.03842e+06	6638644	5.73008e+06	3.98921e+06	3.46101e+06	4.73694e+06	5.66457e+06	5.90801e+06	5.01897e+06	4568419	4.49704e+06	5333793	4.63933e+06	7352575	4415935	4.78189e+06	2.96747e+06	7110898	4990596	3.81491e+06	3.34828e+06	7.39495e+06	7.88863e+06	2.97758e+06	2.07526e+06	6.46977e+06	4.24103e+06	2.64832e+06	2.4922e+06	3.82412e+06	4.26406e+06	7.5475e+06	6.67649e+06	5.29495e+06	2.8549e+06	8.24257e+06	5.94855e+06	6842505	6.03924e+06	7.05929e+06	5.99612e+06	2.79875e+06	2.568e+06	5.86697e+06	5.97391e+06	4169914	3.38252e+06	4.79303e+06	3985739	8.45855e+06	5.47915e+06	6.66538e+06	5.03073e+06	3.15599e+06	2.29273e+06	6.20751e+06	5.05078e+06	1.00343e+07	6.7188e+06	1.10279e+07	8.93386e+06	8.17732e+06	7.08846e+06	4.84389e+06	4.23195e+06	5.22933e+06	6.42523e+06	7.13893e+06	6.19808e+06	5.20953e+06	4.96354e+06	6.30432e+06	5.96851e+06	7.90163e+06	5.19677e+06	7.54004e+06	5.09574e+06	9.31266e+06	6.67115e+06	5.11133e+06	4.41003e+06	8.50556e+06	9.24313e+06	4.14812e+06	2.90207e+06	7.62032e+06	5.24544e+06	3.59115e+06	3.47521e+06	5.97345e+06	6.87083e+06	8.563e+06	7.51527e+06	7.11153e+06	4.67249e+06	1.06132e+07	6.76431e+06	7.07447e+06	6.1652e+06	8.05655e+06	7.03025e+06	4.11913e+06	3.89517e+06	6.4536e+06	7.06617e+06	5.42416e+06	4.47806e+06	6.15572e+06	5.01519e+06	9.69242e+06	6.30455e+06	7.83788e+06	6.34618e+06	4.30986e+06	3.22375e+06	8.08609e+06	6.88658e+06		High	High	High	High	High	High	High	High	High	High	High	High	High	High	High	High	High	High	High	High	High	High	High	High	High	High	High	High	High	High	High	High	High	High	High	High	High	High	High	High	High	High	High	High	High	High	High	High	High	High	High	High	High	High	High	High	High	High	High	High	High	4.15041e-05	2.0278e-09	12.2769	2.95334e-07	5.32976e-05	103.88
FALSE	High	[K].EEAPASPLRPLYPQISPLK.[I]	2xPhospho [S6(100); S16(100)]	35	P42128	P42128 [194-212]	P42128 2xPhospho [S199(100); S209(100)]	2266.09	FALSE	Mus musculus	0.999	1.016	1.056	1.035	0.993059	0.9902	0.993645	0.99866	360800	382315	374964	387630	391832	16.4	23.5	37.09	27.22	18.03	321826	327286	423080	371684	289675	385398	292711	241409	330478	364900	247270	344816	421988	282594	336990	285241	382466	347111	137900	111918	278529	266495	307961	328436	342042	368964	190529	169831	432287	527355	212714	109710	238916	225264	503965	334691	449780	166810	269993	428248	433274	315500	418925	368452	231405	207703	316202	526109	350934		381452	249683	342448	259254	382086	246070			283059	287379	321826	338002	470775	413088	356815	476762	355423	295184	364829	413900	298788	425824	481208	311909	398308	366964	411026	408488	217440	192186	364770	356236	412615	432583	393412	432316	265430	237493	509162	652250	288443	152983	373197	362976	571773	376739	604090	273010	347644	486976	447962	322081	478106	431998	340575	315046	347819	622302	456490		489901	314172	392402	298309	449298	310413			368721	391832		Peak Found	High	High	High	Peak Found	High	Peak Found	Peak Found	High	Peak Found	High	Peak Found	High	Peak Found	Peak Found	Peak Found	High	High	Peak Found	Peak Found	High	High	Peak Found	High	Peak Found	High	High	High	High	High	Peak Found	Peak Found	Peak Found	High	High	High	High	Peak Found	Peak Found	High	High	High	Peak Found	Peak Found	Peak Found	Peak Found	High	High	High	High	High	High	High	High	High	Peak Found	n/a	n/a	Peak Found	Peak Found	High	5.18941e-05	2.00149e-06	10.4076	8.07567e-05	5.32976e-05	106.11
FALSE	High	[K].SGSASPAPGDTLPWNLPK.[H]	1xPhospho [S5(100)]	98	Q91ZU6-6	Q91ZU6-6 [166-183]	Q91ZU6-6 1xPhospho [S170(100)]	1874.87	FALSE	Mus musculus	0.01	0.01	2.036	1.746	1.01109e-16	1.06385e-16	0.000460071	0.00163915	453299			923128	714139	18.87			10.93	17.87			407375	487752								299857																											740878	811801		757641												620643		550563			726750				453299	542085								370302																											953958	923128		773443												714139		694526			946687			High	High	High	High	High	High	High	High	High	High	High	High	High	n/a	High	High	High	High	High	High	High	n/a	High	High	High	High	High	High	High	High	High	High	High	High	High	High	High	High	High	High	High	High	High	High	High	n/a	High	High	n/a	High	n/a	n/a	High	High	High	High	n/a	n/a	High	High	High	5.07382e-05	1.44122e-08	14.0989	5.76303e-07	5.32976e-05	103.75
FALSE	High	[R].EQTLSPTIINGLHSIAR.[S]	1xPhospho [S5(100)]	74	Q3UPL0	Q3UPL0 [1169-1185]	Q3UPL0 1xPhospho [S1173(100)]	1929.98	FALSE	Mus musculus	0.97	1.021	1.037	1.034	0.998966	0.985601	1	0.98081	807178	769494	768531	933795	810324	31.46	38.5	38.62	37.68	12.88	1.26051e+06	586795	1.00523e+06	659990	713684	761080	455477	273229	700261	743035	576677	828434	721744	447333	506732	793749	1.09235e+06	611341	426201	499757	1.15908e+06	277363	477143	660762	983854	928164	293897		866178	595634	299404	271189	492003	469513	1.12032e+06	874248	738548	304684	1217856	833721	1.23465e+06	948658	805902	610110	400450	325309	868530	453435	591346	602178	496004		796807	696014	697244	721936	504760		684332	716135	1.26051e+06	606008	1.11855e+06	733509	879099	941504	553061	334092	773051	842812	696827	1.02306e+06	823031	493737	598935	1.02116e+06	1.17392e+06	719440	672030	858183	1.51797e+06	370763	639291	870290	1.13161e+06	1.08753e+06	409434		1.02021e+06	736699	405995	378155	768531	756543	1.27106e+06	984082	991927	498662	1.56812e+06	948053	1.2765e+06	968444	919750	715333	589371	493432	955373	536341	769213	797212	637021		913040	800864	819895	910711	689306		891432	976428		High	High	High	High	High	High	High	Peak Found	High	High	High	High	High	High	High	High	High	High	High	High	High	Peak Found	High	High	High	High	High	High	High	High	Peak Found	Peak Found	High	High	High	High	High	High	High	High	High	High	High	High	High	High	High	High	High	High	High	High	High	High	High	High	High	High	High	High	High	4.15041e-05	1.5876e-10	13.9018	9.36554e-09	5.32976e-05	103.79
FALSE	High	[R].SPGEPSAAVAPAAAGCEAASAAAPAALWR.[E]	1xCarbamidomethyl [C16]; 1xPhospho [S1(100)]	41	Q923E4	Q923E4 [46-74]	Q923E4 1xPhospho [S46(100)]	2758.27	FALSE	Mus musculus	1.333	1.051	1.337	0.01	0.271127	0.96631	0.730336	8.81931e-17	414889	638992	458345	461055		26.84	20.82	18.23	27.94		524221	487094	480280	263524	258828						283183		460972			548607		547748				298974		485150		301954	329557		472439	380638	252398					406509		427007				419014						389787													524221	503042	534423	292879	318819						342184		525663			705786		644602				399652		638992		353801	459112		556454	470786	342254					457580		698863				427753						461055														High	High	Peak Found	Peak Found	High	High	High	n/a	High	High	Peak Found	n/a	High	High	High	High	n/a	High	High	n/a	n/a	High	n/a	High	High	High	High	High	High	High	High	n/a	High	n/a	n/a	Peak Found	High	High	High	n/a	n/a	Peak Found	High	n/a	High	n/a	n/a	High	High	High	n/a	n/a	High	High	High	n/a	n/a	n/a	High	High	High	4.15041e-05	4.75514e-09	11.7332	1.06056e-07	5.32976e-05	103.83
FALSE	High	[K].KSPNELVDDLFK.[G]	1xPhospho [S2(100)]	153	Q9CZ44	Q9CZ44 [113-124]	Q9CZ44 1xPhospho [S114(100)]	1484.7	FALSE	Mus musculus	0.927	0.993	0.966	0.936	0.993735	0.987439	0.922886	0.894583	5.47596e+06	5.01418e+06	5.80541e+06	5.33042e+06	5.26371e+06	40.4	25.37	36.49	28.73	22.7	5.7564e+06	5.12302e+06	9.85756e+06	9.00372e+06	5.05316e+06	4.95208e+06	2.78528e+06	2.46669e+06	4.51287e+06	4.99667e+06	3.85025e+06	3.65864e+06	4.60758e+06	4.3354e+06	5.49661e+06	4.653e+06	5.61865e+06	3.59521e+06	4.38463e+06	2.12931e+06	4.76298e+06	2.3446e+06	2.95586e+06	2.8821e+06	6.95351e+06	5.6024e+06	2.29256e+06	1.79663e+06	5235685	5.17543e+06	1.96636e+06	2.08447e+06	3.3715e+06	3.39173e+06	5.82161e+06	6128836	4.2128e+06	1.99621e+06	6.13185e+06	4.7103e+06	7.07773e+06	7.66913e+06	4.21258e+06	4.52441e+06	2786091	2.59097e+06	5.74289e+06	3.39717e+06	4.04021e+06	3.36028e+06	4.10494e+06	3.8256e+06	5.00466e+06	4.61043e+06	4.84399e+06	3.97159e+06	2502212	1.96741e+06	5.39054e+06	4.57788e+06	5.7564e+06	5.29076e+06	1.09688e+07	1.00067e+07	6.22436e+06	6.12603e+06	3.38201e+06	3.01615e+06	4.98197e+06	5.66764e+06	4.65244e+06	4.51816e+06	5.25419e+06	4.78513e+06	6.49675e+06	5.9861e+06	6.03822e+06	4.23092e+06	6.91365e+06	3.65644e+06	6.23775e+06	3.13413e+06	3.96035e+06	3.79602e+06	7.99783e+06	6.56435e+06	3.19382e+06	2.51243e+06	6.16677e+06	6.40115e+06	2.66641e+06	2.90665e+06	5.26643e+06	5.46522e+06	6.60489e+06	6.89882e+06	5.65812e+06	3.2671e+06	7.8954e+06	5.35625e+06	7.31767e+06	7.82908e+06	4.80768e+06	5.30472e+06	4.10049e+06	3.93e+06	6.31711e+06	4.01831e+06	5.25544e+06	4.44862e+06	5.272e+06	4.81369e+06	5.73471e+06	5.30496e+06	5.69609e+06	5.01009e+06	3.41705e+06	2.76633e+06	7.02188e+06	6.2418e+06		High	High	High	High	High	High	High	High	High	High	High	High	High	High	High	High	High	High	High	High	High	High	High	High	High	High	High	High	High	High	High	High	High	High	High	High	High	High	High	High	High	High	High	High	High	High	High	High	High	High	High	High	High	High	High	High	High	High	High	High	High	4.15041e-05	6.63504e-08	10.0519	3.15634e-06	5.32976e-05	103.91
TRUE	High	[K].VPLLFSDEEDSEVPSGVKPEDLK.[V]	1xPhospho [S6(100)]	196	Q6PGL7	Q6PGL7 [718-740]	Q6PGL7 1xPhospho [S723(100)]	2609.23	FALSE	Mus musculus	1.803	1.6	1.353	1.017	1.46881e-06	0.000526757	0.0240276	0.970283	1.91576e+06	3.5798e+06	3.13133e+06	2.60727e+06	2.01122e+06	35.77	37.64	25.2	26.07	28.04	1.27893e+06	1.24023e+06	1.71141e+06	1.49262e+06	2551121	2.64816e+06	1.19256e+06	900909	2.07479e+06	2.2728e+06	1.59494e+06	1.83774e+06	1.24932e+06	1.39896e+06	2.39823e+06	2293785	3.99175e+06	2492764	3.9358e+06	2.21057e+06	3.3217e+06	3.13096e+06	3.37621e+06	2563142	2147511	1.88553e+06	1.85978e+06	1.31821e+06	3.25208e+06	3.37642e+06	2.37975e+06	1.66544e+06	2.43269e+06	2.43712e+06	2.94009e+06	2.69939e+06	1.44459e+06	748438	2.62517e+06	2.28839e+06	2.45762e+06	2106312	2.57185e+06	3.18209e+06	1.77496e+06	2247585	2.66475e+06	2.06112e+06	1.0403e+06	1.04108e+06	1.1003e+06	1.00192e+06	2.34511e+06	1.62702e+06	2.13918e+06	1.78036e+06	1.66786e+06	1.4498e+06	1.52329e+06	2.14562e+06	1.27893e+06	1.28084e+06	1.90434e+06	1.65889e+06	3.14241e+06	3.27594e+06	1.44807e+06	1.10159e+06	2.29045e+06	2.578e+06	1.92725e+06	2.26949e+06	1.42464e+06	1.54408e+06	2.83461e+06	2.95096e+06	4.28983e+06	2.93354e+06	6.20594e+06	3.79599e+06	4.35021e+06	4.18529e+06	4.52355e+06	3.37592e+06	2.47004e+06	2.20928e+06	2.5909e+06	1.8434e+06	3.83042e+06	4.17607e+06	3.22696e+06	2.32235e+06	3.79997e+06	3.92701e+06	3.33568e+06	3.03853e+06	1.9402e+06	1.22493e+06	3.38018e+06	2.60221e+06	2.54094e+06	2.15024e+06	2.93517e+06	3.7309e+06	2.61234e+06	3.40916e+06	2.93119e+06	2.43797e+06	1.3532e+06	1.37827e+06	1.41312e+06	1.2607e+06	2.68719e+06	1.87212e+06	2.51548e+06	2.2459e+06	2.27765e+06	2.03852e+06	1.98428e+06	2.92549e+06		High	High	High	High	High	High	High	High	High	High	High	High	High	High	High	High	High	High	High	High	High	High	High	High	High	High	High	High	High	High	High	High	High	High	High	High	High	High	High	High	High	High	High	High	High	High	High	High	High	High	High	High	High	High	High	High	High	High	High	High	High	4.15041e-05	1.2114e-08	11.1367	7.88187e-07	5.32976e-05	104.21
FALSE	High	[R].SLVSPIPSPTGTISVPNSCPASPR.[G]	1xCarbamidomethyl [C19]; 2xPhospho [S22(100); S/T]	74	P42128	P42128 [222-245]	P42128 2xPhospho [S243(100); S/T]	2581.18	FALSE	Mus musculus	1.409	1.126	1.117	1.111	0.0384735	0.830618	0.952738	0.847093	725269	932385	642953	776263	862465	49.51	38.67	33.15	35.07	26.89	1060926	702275	433884	762362	1.2089e+06	1.13226e+06	365774		893683	550869	258036	355439	684604	708991	836434	683511	1.06754e+06	682009	894890	871012	1.29079e+06	1.3226e+06	395081	504219	493080	548734	622483	417540	693531	919797	433552	392146	774036		508892	1.01116e+06	830612	436718	1.01225e+06	882037	340382	741693	1.05901e+06	678778	450744	468438	415941	922164					741482	760860	903564	791629			390497	438976	1060926	725269	482796	847286	1.48909e+06	1.40067e+06	444140		986578	624842	311797	438942	780679	782538	988630	879340	1.14726e+06	802603	1.41105e+06	1.4957e+06	1.69046e+06	1.76798e+06	529342	664107	567133	642953	867194	583891	816864	1.13763e+06	587901	546822	1.20908e+06		577362	1.1382e+06	1.11558e+06	714757	1.30338e+06	1.003e+06	351922	757162	1.20861e+06	795845	663393	710531	457530	1.09077e+06					849645	875479	1.06251e+06	998627			508674	598530		High	High	High	High	High	High	High	High	High	High	High	High	High	High	High	High	High	High	High	High	High	High	High	High	High	High	Peak Found	High	High	High	Peak Found	High	Peak Found	High	High	High	High	High	High	Peak Found	High	High	High	High	High	High	High	High	n/a	High	High	High	High	Peak Found	High	High	n/a	n/a	High	High	High	5.99988e-05	2.92177e-07	12.4404	9.27428e-06	5.32976e-05	104.08
FALSE	High	[R].SLVSPIPSPTGTISVPNSCPASPR.[G]	1xCarbamidomethyl [C19]; 3xPhospho [S4(99.1); S22(100); S/T]	81	P42128	P42128 [222-245]	P42128 3xPhospho [S225(99.1); S243(100); S/T]	2661.14	FALSE	Mus musculus	0.933	0.998	1.033	0.931	0.996557	0.997388	0.972151	0.909542	338536	308244	347467	302868	307250	55.65	30.19	28.3	50.06	30.64	267325	350736	94858.2	304604	150177	260511	304923	508049	594002	592689	102613		331314	210714	311505	272469	318047	397613		79666		184241	206799	211057	129112	197811	208921	256867	271668	373113	268501	266946	145036	208593	407182	330205	224925	216572		243207	235024	411028	306276	325581	205784	194097	265523	780762	236204	192844	419092	303211	334762	293082	318029	229217		162537	149462	168821	267325	362220	105552	338536	184984	322268	370252	621217	655746	672277	123992		377809	232572	368185	350533	341797	467920		136803		246283	277075	277984	148502	231776	291052	359204	319980	461478	364090	372239	226553	336113	461968	371690	302092	354454		276560	242992	419601	349543	381733	302868	294408	292072	923516	307250	255303	538243	381526	383594	337233	373973	289153		228540	194693	230182		High	High	Peak Found	High	Peak Found	High	High	High	High	High	Peak Found	n/a	High	High	High	High	High	High	n/a	High	n/a	High	High	High	Peak Found	High	High	High	High	High	High	High	Peak Found	High	High	High	High	High	n/a	Peak Found	High	Peak Found	High	High	High	Peak Found	High	High	High	Peak Found	High	High	High	High	High	High	High	High	Peak Found	High	High	4.15041e-05	5.54098e-08	10.1668	0.000103854	5.32976e-05	107.91
FALSE	High	[K].FFGTFPGNYVK.[R]	1xPhospho [T4(100)]	60	Q3UTJ2; Q3UTJ2-4; Q3UTJ2-2	Q3UTJ2 [1168-1178]; Q3UTJ2-4 [610-620]; Q3UTJ2-2 [1283-1293]	Q3UTJ2 1xPhospho [T1171(100)]; Q3UTJ2-4 1xPhospho [T613(100)]; Q3UTJ2-2 1xPhospho [T1286(100)]	1356.6	FALSE	Mus musculus	1.005	1.078	1.024	0.816	0.971146	0.898732	0.996506	0.394078	1.10036e+06	1.0544e+06	1.14634e+06	1.05668e+06	863882	17.76	21.18	13.28	22.49	20.18	748295	807643	989557	997656	1.00358e+06	1.20348e+06	838767	916826	860653	1.0303e+06	910002	811316	745553	692834	863484	782262	1.01362e+06	998306	752583	775937	1.16112e+06	958892	708140	606221	1.08644e+06	1137373	942757	847253	941666	871127	729598	688844	655701	854439	1.15385e+06	870524	633771	564787	1.15758e+06	1.00492e+06	971449	862504	901639	1.21785e+06	737272	579726	1159065	1.33144e+06	639392	499959	639944	582821	891310	792267	763068	580998	570178	645904	955945	876314	748295	834087	1.10111e+06	1.10879e+06	1.23619e+06	1.48877e+06	1.01847e+06	1.12105e+06	950114	1.16865e+06	1.0996e+06	1.00192e+06	850181	764705	1.0206e+06	1.00638e+06	1.08931e+06	1.17483e+06	1.18667e+06	1.33244e+06	1.52064e+06	1.28179e+06	948788	798454	1.24961e+06	1.33266e+06	1.31337e+06	1.18481e+06	1.10913e+06	1.07744e+06	989343	960548	1.02423e+06	1.37679e+06	1.3091e+06	979890	851205	924361	1.49051e+06	1.14273e+06	1.00438e+06	880493	1.02901e+06	1.42789e+06	1.0851e+06	879333	1.27496e+06	1.57488e+06	831711	661887	821884	733354	1.02133e+06	911617	897298	732919	778642	908189	1.24524e+06	1.19483e+06	Shared	High	High	High	High	High	High	High	High	High	High	High	High	High	High	High	High	High	High	High	High	High	High	High	High	High	High	High	High	High	High	High	High	High	High	High	High	High	High	High	High	High	High	High	High	High	High	High	High	Peak Found	High	High	Peak Found	High	High	High	High	High	High	High	High	High	4.15041e-05	2.24723e-09	12.2113	3.38622e-06	5.32976e-05	104.02
FALSE	High	[M].APPVPGAVSGGSGEVDELFDVK.[N]	1xPhospho [S12(100)]	298	O89079	O89079 [2-23]	O89079 1xPhospho [S13(100)]	2207.03	FALSE	Mus musculus	1.001	0.955	0.944	0.965	0.943201	0.975532	0.827341	0.968438	5.08051e+07	4.72259e+07	4.89041e+07	4.68911e+07	4.52067e+07	16.95	21.23	34.31	13.58	19.45	55415810	4.93035e+07	49271600	41360012	41154082	4.79851e+07	2.54762e+07	2.8863e+07	46463048	46395724	37469872	39303550	42505972	3.28738e+07	4.4609e+07	4.32952e+07	59787046	36795551	29181306	19132282	4.43621e+07	2.65584e+07	3.40808e+07	4.58657e+07	4.10532e+07	46303800	15009085	1.4248e+07	4.418e+07	4.88677e+07	19569286	20315579	34056499	31433344	39636212	50111926	40962188	26536525	36989934	35356666	45253094	46035066	48159950	38784444	25559780	28611147	54509760	41168862	35874152	33080239	3.02376e+07	3.12837e+07	48982648	47553204	4.48511e+07	34449030	28788268	25968044	46892396	4.67891e+07	55415810	5.09178e+07	5.48261e+07	4.59673e+07	5.06926e+07	5.93606e+07	3.09343e+07	3.52923e+07	5.12927e+07	5.26259e+07	4.52767e+07	4.85371e+07	4.84711e+07	3.6284e+07	5.27259e+07	5.56994e+07	6.42516e+07	4.33018e+07	4.60128e+07	3.2854e+07	5.80981e+07	3.55018e+07	4.56625e+07	6.04098e+07	4.72187e+07	5.42543e+07	2.09095e+07	1.99245e+07	5.20367e+07	6.04411e+07	2.65362e+07	2.83288e+07	5.31978e+07	5.06496e+07	4.49692e+07	5.64076e+07	5.50154e+07	4.34311e+07	4.76284e+07	4.02053e+07	4.67872e+07	4.69952e+07	5.49634e+07	4.54735e+07	3.76182e+07	4.33976e+07	5.99601e+07	4.86961e+07	4.66645e+07	4.37944e+07	3.88344e+07	3.93638e+07	5.61279e+07	5.47168e+07	5.27407e+07	4.34569e+07	3.93136e+07	3.6513e+07	6.10835e+07	6.37955e+07		High	High	High	High	High	High	High	High	High	High	High	High	High	High	High	High	High	High	High	High	High	High	High	High	High	High	High	High	High	High	High	High	High	High	High	High	High	High	High	High	High	High	High	High	High	High	High	High	High	High	High	High	High	High	High	High	High	High	High	High	High	4.15041e-05	6.83443e-11	14.4395	1.40177e-07	5.32976e-05	110.52
FALSE	High	[R].SFGSGTELGHWVTTPPDIPGSR.[N]	1xPhospho [S/T]	669	Q9CQS4	Q9CQS4 [32-53]		2378.08	FALSE	Mus musculus	1.027	0.825	0.952	1.046	0.848104	0.243853	0.86536	0.857121	4.44798e+06	4.38099e+06	3.57758e+06	4.02369e+06	4.52926e+06	21.33	10.43	27.69	20.81	14.14	4.37901e+06	3.50883e+06	3.66443e+06	2.85531e+06	4.3064e+06	3.86938e+06	2.77648e+06	2.84056e+06	5.32789e+06	5.26958e+06	3.76923e+06	3.65855e+06	4.1832e+06	3.97467e+06	4.08396e+06	3.02724e+06	4.63244e+06	3.55029e+06	3.19198e+06	2.34509e+06	3.76292e+06	3.10359e+06	2.74252e+06	3.32169e+06	3.41921e+06	3.26025e+06	1.90188e+06	1.4658e+06	4.63332e+06	4.19762e+06	2.15711e+06	2.06297e+06	2.87541e+06	2.15587e+06	3.24749e+06	2.96004e+06	3.35801e+06	2.0323e+06	4.52584e+06	5.12249e+06	4.23474e+06	3.99597e+06	3.65557e+06	3.38502e+06	2.34319e+06	2.06059e+06	3.5439e+06	3.09749e+06	3.58512e+06	3.56738e+06	3.32309e+06	2648059	4.6589e+06	3.36184e+06	4472189	3.11783e+06	3.81389e+06	3.12851e+06	3.33713e+06	3.84514e+06	4.37901e+06	3.62371e+06	4.07753e+06	3.17338e+06	5.30452e+06	4.78666e+06	3.37133e+06	3.4733e+06	5.8817e+06	5.97719e+06	4.55454e+06	4.51805e+06	4.77025e+06	4.38698e+06	4.82706e+06	3.89456e+06	4.97837e+06	4.17806e+06	5.03308e+06	4.02699e+06	4.92805e+06	4.14871e+06	3.67451e+06	4.37501e+06	3.93273e+06	3.82005e+06	2.64955e+06	2.04979e+06	5.45728e+06	5.19175e+06	2.92506e+06	2.87668e+06	4.49151e+06	3.47382e+06	3.68444e+06	3.33191e+06	4.51007e+06	3.32617e+06	5.8275e+06	5.82496e+06	4.3783e+06	4.07931e+06	4.17199e+06	3.96883e+06	3.44864e+06	3.12552e+06	3.89825e+06	3.66384e+06	4.66346e+06	4.72279e+06	4.26787e+06	3.33201e+06	5.33851e+06	3.86828e+06	5.25888e+06	3.9331e+06	5.2083e+06	4.39892e+06	4.34705e+06	5.24273e+06		High	High	High	High	High	High	High	High	High	High	High	High	High	High	High	High	High	High	High	High	High	High	High	High	High	High	High	High	High	High	High	High	High	High	High	High	High	High	High	High	High	High	High	High	High	High	High	High	High	High	High	High	High	High	High	High	High	High	High	High	High	6.25665e-05	1.63574e-06	10.2904	6.90505e-05	5.32976e-05	104.96
FALSE	High	[R].SFGSGTELGHWVTTPPDIPGSR.[N]	2xPhospho [S4(99.3); T14(100)]	58	Q9CQS4	Q9CQS4 [32-53]	Q9CQS4 2xPhospho [S35(99.3); T45(100)]	2458.05	FALSE	Mus musculus	1.097	0.838	1.073	0.985	0.868354	0.773413	0.995323	0.980793	483700	503625	376719	516594	445091	26.1	20.55	34.48	22.04	20.96	638953	518981	269577	268547	398407	461767	392634	279704	508641	553800	327627	311097	611305	467953	371503	387105	592693	383853	330347	194747	496599	339020	315643	386684	370931	491668	188129	153271	379210	432122	240919	172683	376793	306550	293191	239027	366949	206004	427274	398833	292090	427924	523486	518598	324957	448038	527315	457790	425262	467140	300513	249751	425067	524380	431427	282584	337351	280371	316040	315387	638953	535973	299967	298462	490748	571235	476754	342008	561512	628166	395888	384183	697094	516496	439101	498012	636952	451727	520887	334420	650362	453183	422908	509302	426640	576089	262087	214335	446646	534463	326689	240795	588567	493954	332639	269057	492841	337157	550160	453528	301992	436849	597438	608039	478263	679588	580040	541492	553174	618438	385951	314257	487073	603374	507319	356476	460691	394222	411684	430021		High	High	Peak Found	High	High	High	High	High	High	High	Peak Found	High	High	High	High	High	High	High	High	High	High	High	High	High	High	High	High	High	High	High	High	Peak Found	High	High	High	High	High	High	High	High	Peak Found	High	High	High	High	High	High	High	High	High	Peak Found	Peak Found	High	High	High	High	High	Peak Found	Peak Found	High	High	5.20833e-05	9.02381e-06	9.27898	0.000150572	5.32976e-05	109.94
FALSE	High	[R].SPLIFLASR.[R]	1xPhospho [S8(100)]	88	Q5U431	Q5U431 [390-398]	Q5U431 1xPhospho [S397(100)]	1083.56	FALSE	Mus musculus	0.948	0.873	1.069	0.892	0.998904	0.688915	0.936217	0.701554	2.7173e+06	2.60378e+06	2.53766e+06	2.86887e+06	2.44052e+06	20.12	14.38	19.25	15.74	25.39	2323753	2171499	3.15031e+06	2.86925e+06	2.82128e+06	3.16502e+06	2.21895e+06	1988894	1887268	2.41603e+06	2.59216e+06	2.11765e+06	1.94175e+06	2.1354e+06	2.44783e+06	2.64687e+06	2439912	2.49854e+06	2.01948e+06	1.50569e+06	2.09859e+06	1.70631e+06	1.77558e+06	1.75873e+06	2283038	1.92606e+06	1345717	1.68068e+06	2.60097e+06	2.7411e+06	1.34906e+06	1.41986e+06	1.74976e+06	1.8045e+06	2353664	2178667	2.03466e+06	1.70787e+06	2.84963e+06	2.16436e+06	2.51555e+06	2.88434e+06	2.839e+06	3.03004e+06	1778300	1.74719e+06	2.91819e+06	3.30456e+06	1.39277e+06	1.59181e+06	1.85927e+06	1.98233e+06	3.27079e+06	2.76414e+06	2512699	1863170	1.30469e+06	1.25774e+06	2.35243e+06	2344119	2323753	2.2426e+06	3.50545e+06	3.18887e+06	3.47518e+06	3.91533e+06	2.69435e+06	2.43192e+06	2.08344e+06	2.74046e+06	3.13223e+06	2.61514e+06	2.21424e+06	2.35691e+06	2.89323e+06	3.40521e+06	2.62211e+06	2.94033e+06	3.1843e+06	2.58557e+06	2.74839e+06	2.2809e+06	2.37897e+06	2.31642e+06	2.62592e+06	2.25677e+06	1.87475e+06	2.35028e+06	3.06352e+06	3.39029e+06	1.82934e+06	1.97991e+06	2.73321e+06	2.90765e+06	2.67035e+06	2.45238e+06	2.73271e+06	2.79519e+06	3.66919e+06	2.46117e+06	2.60083e+06	2.9445e+06	3.24006e+06	3.55262e+06	2.61725e+06	2.65015e+06	3.20997e+06	3.90877e+06	1.81169e+06	2.10736e+06	2.38787e+06	2.49434e+06	3.74791e+06	3.18054e+06	2.9547e+06	2.35036e+06	1.7817e+06	1.76848e+06	3.06435e+06	3.19614e+06		High	High	High	High	High	High	High	High	High	High	High	High	High	High	High	High	High	High	High	High	High	High	High	High	High	High	High	High	High	High	High	High	High	High	High	High	High	High	High	High	High	High	High	High	High	High	High	High	High	High	High	High	High	High	High	High	High	High	High	High	High	7.1664e-05	1.80175e-06	10.8187	5.23311e-05	5.32976e-05	104.09
FALSE	High	[R].SAFSSLQNIPESLR.[R]	1xPhospho [S5(100)]	92	Q9QXN0-3	Q9QXN0-3 [659-672]	Q9QXN0-3 1xPhospho [S663(100)]	1628.77	FALSE	Mus musculus	1.018	1.146	0.985	1.127	0.953344	0.735663	0.960294	0.789349	738150	663659	801366	724170	816555	23.07	21.3	30.49	20.44	18.48	980215	520587	770620	814893	693515	791746			557737	510574	511554	516486		553416	531268	525209	931036	553905			721187		610352	460309		939889			589767	922115	342991		504648	505585			418325		608788	485981	698412	624636	650144	796205	433794		920348	613995	627741				839100	701535	680927	473333			693473	811659	980215	537633	857493	905668	854255	979439			615711	579136	618136	637824		610824	627937	675683	1.00056e+06	651848			944490		817769	606273		1.10127e+06			694648	1.1405e+06	465100		788283	814667			561843		783879	552626	722089	637664	741988	933523	638446		1.01237e+06	726257	816555				961502	807217	800708	597102			903339	1.10667e+06		High	High	High	High	High	High	High	High	High	High	High	High	High	High	High	High	High	High	n/a	n/a	High	High	High	High	High	High	High	High	High	High	Peak Found	High	High	High	High	High	High	High	High	High	High	High	High	High	High	High	High	High	High	High	High	High	High	High	High	High	High	High	High	High	High	5.41477e-05	5.23734e-06	9.46678	3.14254e-06	5.32976e-05	104.11
FALSE	High	[R].LFGTSPAAEVTPSPPEPAPALEAPAR.[V]	1xPhospho [T/S]	115	Q5U3K5	Q5U3K5 [373-398]		2653.29	FALSE	Mus musculus	0.755	0.792	1.006	0.968	0.205171	0.201548	0.989875	0.986067	3.31014e+06	2.54092e+06	2.65071e+06	3.23648e+06	3.34318e+06	19.23	22.85	22.47	17.2	14.99	2.76737e+06	3.325e+06	3.20432e+06	3926984	2897537	3.72265e+06	2.54492e+06	2.13782e+06	2.89043e+06	3.4434e+06	2111606	2.48295e+06	2355685	2.15237e+06	2.358e+06	2.84328e+06	2.79203e+06	2.29297e+06	1.52425e+06	810083	1.75376e+06	2065559	1.38254e+06	1.67528e+06	2.64549e+06	2.97204e+06	1.78688e+06	1.26317e+06	2.21231e+06	2.97973e+06	1.53251e+06	1.58992e+06	1.32078e+06	1.70991e+06	2.89453e+06	2.3955e+06	2.66505e+06	1.98858e+06	3.45359e+06	2.88797e+06	2.87137e+06	3.15269e+06	2.7317e+06	3.512e+06	1.72198e+06	1.96712e+06	2.84995e+06	3.64038e+06	2.49859e+06	2.29492e+06	2.66174e+06	2.3497e+06	3.01289e+06	2.95719e+06	3.12478e+06	2.60387e+06	1.85289e+06	1.54311e+06	2.67063e+06	2.86325e+06	2.76737e+06	3.43387e+06	3.56554e+06	4.36443e+06	3.56912e+06	4.60515e+06	3.09017e+06	2.61402e+06	3.19088e+06	3.90579e+06	2.55156e+06	3.06627e+06	2.68627e+06	2.37564e+06	2.78705e+06	3.65789e+06	3.00052e+06	2.69841e+06	2.40343e+06	1.39107e+06	2.29678e+06	2.76112e+06	1.85236e+06	2.20651e+06	3.0428e+06	3.48235e+06	2.48934e+06	1.76643e+06	2.60574e+06	3.68542e+06	2.0781e+06	2.21704e+06	2.06312e+06	2.75523e+06	3.28399e+06	2.69646e+06	3.57938e+06	3.25462e+06	4.44686e+06	3.28402e+06	2.96872e+06	3.21845e+06	3.1176e+06	4.11771e+06	2.53436e+06	2.98375e+06	3.13491e+06	4.30598e+06	3.25012e+06	3.03821e+06	3.41849e+06	2.95659e+06	3.45239e+06	3.40267e+06	3.67446e+06	3.28473e+06	2.53033e+06	2.16972e+06	3.47885e+06	3.90395e+06		High	High	High	High	High	High	High	High	High	High	High	High	High	High	High	High	High	High	High	High	High	High	High	High	High	High	High	High	High	High	High	High	High	High	High	High	High	High	High	High	High	High	High	High	High	High	High	High	High	High	High	High	High	High	High	High	High	High	High	High	High	4.15041e-05	2.09728e-09	12.2554	1.9553e-06	5.32976e-05	104.31
FALSE	High	[K].TSALLFSSDEEDQWNIADSHTK.[L]	1xPhospho [S8(99.5)]	124	Q6PGL7	Q6PGL7 [607-628]	Q6PGL7 1xPhospho [S614(99.5)]	2574.1	FALSE	Mus musculus	0.679	0.654	0.787	0.839	0.0562182	0.00263916	0.0995768	0.335053	1.94528e+06	1.39197e+06	1.20055e+06	1.49489e+06	1.70183e+06	22.49	32.91	23.77	26.96	19.47	2.38469e+06	2.49282e+06		1.84121e+06		1.96179e+06	1208096	1.11807e+06	1.67511e+06	1.59862e+06			1.4655e+06	1811903	1476230	1.28477e+06	1.0908e+06	833327					679890	617371				936313	1.42143e+06	970662	703318	755029	737324	724089	1.67163e+06	1.41638e+06		1.49813e+06			1872548	1.55568e+06	1.30525e+06	954321	906486	829864		1.26827e+06	1.21306e+06	1.46165e+06	1.19145e+06	1.17913e+06	1601797	1.59626e+06	1.62499e+06	1862939	1.12853e+06	801932			2.38469e+06	2.57444e+06		2.04631e+06		2.42685e+06	1.46693e+06	1.36712e+06	1.84923e+06	1.81329e+06			1.67116e+06	1.99986e+06	1.74484e+06	1.65286e+06	1.17226e+06	980678					910938	813140				1.30935e+06	1.67421e+06	1.20055e+06	953707	1.05284e+06	1.15173e+06	1.16675e+06	1.89654e+06	1.59432e+06		2.45191e+06			1.93603e+06	1.58812e+06	1.48964e+06	1.11891e+06	1.33414e+06	1.25874e+06		1.50016e+06	1.57793e+06	1.93506e+06	1.53018e+06	1.48368e+06	1.83546e+06	1.83673e+06	1.91084e+06	2.35007e+06	1.54113e+06	1.12758e+06				High	High	High	High	High	High	High	High	High	High	High	High	High	High	High	High	High	High	High	High	High	High	High	High	High	High	High	High	High	High	High	High	High	High	High	High	High	High	High	High	High	High	High	High	High	High	High	High	High	High	High	High	High	High	High	High	High	High	High	High	High	4.15041e-05	1.92104e-11	15.249	8.20763e-08	5.32976e-05	104.28
FALSE	High	[K].TSALLFSSDEEDQWNIADSHTK.[L]	2xPhospho [S7(100); S8(100)]	98	Q6PGL7	Q6PGL7 [607-628]	Q6PGL7 2xPhospho [S613(100); S614(100)]	2654.07	FALSE	Mus musculus	1.136	1.151	1.024	0.958	0.518671	0.642775	1	0.975853	2.33444e+06	2.83535e+06	2.6581e+06	2.48759e+06	2.16271e+06	21.79	23.43	19.52	29.54	17.09	2.07186e+06	2.54025e+06	1554537	1606361	2.15034e+06	2.18174e+06	2.06304e+06	1.77915e+06	2943163	2771047	1.45546e+06	1.7227e+06	2.73181e+06	2102101	2.44217e+06	2.45345e+06	3133105	2.3666e+06	1066047	1.09824e+06	1.31706e+06	2.0411e+06	2.49986e+06	2444582	1.78219e+06	2.13072e+06	2.17898e+06	1.42398e+06	2.74158e+06	2.79713e+06	1672394	1754998	1.4757e+06	1.75636e+06	3014243	2842446	1.32961e+06	1.04014e+06	1168307	2.66816e+06	3.2039e+06	2.35265e+06	2.77267e+06	2924791	1.3751e+06	1.14272e+06	2342336	2.87306e+06	1.63568e+06	1.41975e+06	1.95941e+06	1.5878e+06	2711596	2.34654e+06	2.03456e+06	1.70317e+06	1.5976e+06	1.54828e+06	1338186	1.42317e+06	2.07186e+06	2.62342e+06	1.72978e+06	1.7853e+06	2.64874e+06	2.69894e+06	2.50504e+06	2.17546e+06	3.24909e+06	3.14315e+06	1.7587e+06	2.12742e+06	3.11519e+06	2.32016e+06	2.88654e+06	3.15637e+06	3.36707e+06	2.78507e+06	1.68093e+06	1.88591e+06	1.72486e+06	2.72843e+06	3.3494e+06	3.21976e+06	2.04985e+06	2.49657e+06	3.03558e+06	1.9913e+06	3.22913e+06	3.45959e+06	2.26779e+06	2.44723e+06	2.30511e+06	2.83008e+06	3.4198e+06	3.19955e+06	1.78578e+06	1.70235e+06	1.50432e+06	3.03406e+06	3.31252e+06	2.40171e+06	3.16437e+06	3.42922e+06	2.02383e+06	1.73329e+06	2.57654e+06	3.39837e+06	2.12766e+06	1.87958e+06	2.51648e+06	1.9979e+06	3.10715e+06	2.70004e+06	2.39246e+06	2.14852e+06	2.18171e+06	2.17699e+06	1.74316e+06	1.94045e+06		Peak Found	High	High	High	High	High	High	High	High	High	High	Peak Found	High	High	High	High	High	High	High	High	High	High	High	High	High	High	High	High	High	High	High	High	High	High	High	High	High	High	High	High	High	High	High	High	High	High	High	High	High	High	High	High	High	High	High	High	High	High	High	High	High	5.39316e-05	1.33296e-08	13.6567	1.20296e-06	5.32976e-05	107.68
FALSE	High	[K].RSAKPETVIDSLLQ.[-]	1xPhospho [S2(100)]	99	P28741	P28741 [688-701]	P28741 1xPhospho [S689(100)]	1636.83	FALSE	Mus musculus	0.886	0.01	0.01	0.01	0.918525	1.06385e-16	9.61579e-17	8.81931e-17	830653	779033				18.41	32.92				790595		997987	830763	546553						722259	592486							494062	283775	745590																																								790595		1.11049e+06	923306	673231						872741	731679							779033	487298	976448																																									Peak Found	High	High	High	High	High	High	High	High	High	High	High	High	High	High	High	High	High	Peak Found	High	Peak Found	High	High	High	High	High	High	High	High	High	High	High	High	High	High	High	High	High	n/a	High	High	High	n/a	High	High	High	High	High	High	n/a	High	High	High	High	n/a	High	n/a	n/a	High	High	High	7.01115e-05	9.28864e-06	9.98835	5.00605e-05	5.32976e-05	104.36
FALSE	High	[R].RLSGDLNSIQPSGALSVHLSPPQTVLSR.[G]	1xPhospho [S3(100)]	187	Q99MZ3	Q99MZ3 [624-651]	Q99MZ3 1xPhospho [S626(100)]	3009.55	FALSE	Mus musculus	0.57	0.631	0.965	1.024	0.000492538	0.000486983	0.905397	0.951592	3.1616e+06	1.75788e+06	1.61046e+06	2.78086e+06	3.22431e+06	36.85	46.61	50.67	34.46	20.68	1.78608e+06	1.01893e+06	2.35399e+06	1.75047e+06	3.74595e+06	3462802	2.3712e+06	2.12783e+06	3.85466e+06	3.56083e+06	2.87307e+06	3.23827e+06	1.28585e+06	882364	2.23735e+06	1.9415e+06	2.00642e+06	1.26545e+06	1.42851e+06	628458	3.06171e+06	598529	1.31509e+06	1.33154e+06	1.2267e+06	1.26719e+06	1.03015e+06	697924	3.6953e+06	2.98743e+06	1.28819e+06	844947	1.3441e+06	885992	2.63965e+06	2.39185e+06	1.58437e+06		3.86761e+06	3.79879e+06	3.78821e+06	1.89455e+06	2.43664e+06	2.5409e+06	1.88462e+06	1.43411e+06	2.9062e+06	1.51634e+06	2.51933e+06	2.07554e+06	3.21932e+06	2.06382e+06	3.38482e+06	2.64146e+06	3.76765e+06	2.62609e+06	1.89514e+06	1.7086e+06	2.43535e+06	3.00577e+06	1.78608e+06	1.0523e+06	2.61936e+06	1.94547e+06	4.61417e+06	4.2837e+06	2.87922e+06	2.60181e+06	4.25534e+06	4.03899e+06	3.47167e+06	3.99904e+06	1.4663e+06	973895	2.64446e+06	2.49774e+06	2.15625e+06	1.4892e+06	2.25245e+06	1.07919e+06	4.00972e+06	800080	1.762e+06	1.75378e+06	1.41094e+06	1.48477e+06	1.43513e+06	975983	4.35245e+06	3.69496e+06	1.7468e+06	1.17822e+06	2.09955e+06	1.42763e+06	2.99481e+06	2.69234e+06	2.12794e+06		4.97996e+06	4.31974e+06	3.91663e+06	1.93406e+06	2.78086e+06	2.97912e+06	2.77374e+06	2.17527e+06	3.19679e+06	1.79359e+06	3.27711e+06	2.74778e+06	4.13459e+06	2.59687e+06	3.87858e+06	3.03938e+06	4.43041e+06	3.31277e+06	2.58803e+06	2.40242e+06	3.17236e+06	4.09827e+06		High	High	High	High	High	High	High	High	High	High	High	High	High	High	High	High	High	High	High	High	High	High	High	High	High	High	High	High	High	High	High	High	High	High	High	High	High	High	High	High	High	High	High	High	High	High	High	High	High	High	High	High	High	High	High	High	High	High	High	High	High	4.15041e-05	1.24358e-09	12.5888	4.51379e-08	5.32976e-05	105.56
FALSE	High	[K].IEIPVTPTSQSVPSSPSIPGTPTLK.[I]	1xPhospho [S15(99.1)]	112	P59114	P59114 [130-154]	P59114 1xPhospho [S144(99.1)]	2613.34	FALSE	Mus musculus	1.463	1.173	1.234	1.016	0.00352577	0.54553	0.264203	0.966893	2.18751e+06	3.16165e+06	2.7142e+06	2.81164e+06	2.24595e+06	25.71	14.23	26.81	22.64	14.38	2.25273e+06	1.96342e+06	2.20512e+06	1.96435e+06	1.77943e+06	2542552	1.48713e+06	1.00691e+06	2.83755e+06	2.57805e+06	1.46133e+06	1.57461e+06	2.7384e+06	2.14694e+06	3.23833e+06	3.03559e+06	3.47577e+06	3.00434e+06	2030133	1.66171e+06	2.35716e+06	2.20851e+06	2149514	2.66207e+06	1.85667e+06	2.72602e+06	1.24885e+06	878388	2.90477e+06	2.58573e+06	1.82142e+06	1.48889e+06	1.71565e+06	1.70599e+06	2.98244e+06	2.75737e+06	2504592	1.64767e+06	2.95938e+06	2.64858e+06	2.17812e+06	1940413	2.91112e+06	3.07513e+06	1.31624e+06	1.47476e+06	2665031	2.13545e+06	1.74868e+06	1.71184e+06	1.48394e+06	1.8187e+06	2.35792e+06	1.75975e+06	2.23666e+06	1.68719e+06	1.49746e+06	1.25782e+06	1.7087e+06	2.08474e+06	2.25273e+06	2.0277e+06	2.4537e+06	2.18317e+06	2.19186e+06	3.14529e+06	1.80575e+06	1.2312e+06	3.1325e+06	2.92424e+06	1.7658e+06	1.94454e+06	3.1227e+06	2.36965e+06	3.82756e+06	3.9053e+06	3.73532e+06	3.53557e+06	3.20109e+06	2.85349e+06	3.08702e+06	2.95221e+06	2.87999e+06	3.50621e+06	2.13552e+06	3.19408e+06	1.7398e+06	1.22834e+06	3.42133e+06	3.19811e+06	2.46987e+06	2.07615e+06	2.67991e+06	2.74892e+06	3.38372e+06	3.10378e+06	3.36386e+06	2.69667e+06	3.81052e+06	3.01179e+06	2.25196e+06	1.98088e+06	3.32237e+06	3.60549e+06	1.93721e+06	2.23692e+06	2.9315e+06	2.52589e+06	2.27465e+06	2.26627e+06	1.90584e+06	2.28845e+06	2.70188e+06	2.02485e+06	2.63011e+06	2.12837e+06	2.04495e+06	1.76859e+06	2.2258e+06	2.84247e+06		High	High	High	High	High	High	High	High	High	High	High	High	High	High	High	High	High	High	High	High	High	High	High	High	High	High	High	High	High	High	High	High	High	High	High	High	High	High	High	High	High	High	High	High	High	High	High	High	High	High	High	High	High	High	High	High	High	High	High	High	High	4.15041e-05	9.47775e-09	11.2932	1.24127e-05	5.32976e-05	104.39
FALSE	High	[K].QPVIGDQNSDSDEMLAVLK.[E]	1xPhospho [S9(100)]	27	Q61687	Q61687 [709-727]	Q61687 1xPhospho [S717(100)]	2138.97	FALSE	Mus musculus	0.845	0.01	0.683	0.01	0.870965	1.06385e-16	0.231678	8.81931e-17	264701	223772		188249		24.61	37.56		37.52		254605	170567	343565	274830	214563							214675	175105	133229	254378	302918	208223																								182076		220368			74708															254605	176151	382296	305445	264294							265109	199679	147049	300664	389705	223772																								188249		251499			113318																Peak Found	Peak Found	High	High	Peak Found	High	n/a	High	High	n/a	High	Peak Found	High	Peak Found	Peak Found	High	Peak Found	n/a	n/a	High	High	n/a	n/a	n/a	High	n/a	n/a	High	High	n/a	n/a	n/a	n/a	n/a	High	High	High	High	High	n/a	High	n/a	High	n/a	n/a	Peak Found	n/a	High	n/a	n/a	High	n/a	High	n/a	High	n/a	n/a	n/a	n/a	High	High	5.99988e-05	1.1853e-05	8.87848	6.2098e-05	5.32976e-05	107.36
FALSE	High	[K].QPVIGDQNSDSDEMLAVLK.[E]	2xPhospho [S9(100); S11(100)]	73	Q61687	Q61687 [709-727]	Q61687 2xPhospho [S717(100); S719(100)]	2218.93	FALSE	Mus musculus	1.471	1.75	2.56	1.251	0.119185	0.0145897	0.00056396	0.849197	181350	561120	383378	749537	282259	79.13	46.16	18.64	41.61	55.87	837692	283506	726546	478395		146597	113373	135782		154664	118737		492066	535482	212828	407944	222864	109039	465594		580069	428192	182303	471964	382077								216505		383064	265278	419108		248353		708057	399321	993738	947576			944157	648804		159014	178254				240035	407780		472935	431137	93539.6	837692	292788	808451	531686		181350	137663	166028		175432	143475		561120	591030	251554	524821	239506	128320	734144		759677	572384	244256	621624	439460								338190		434605	298606	562895		319780		732061	407650	1.13412e+06	1.111e+06			1.03856e+06	767430		210516	228933				282259	514408		664982	561612	127538		High	High	High	High	n/a	High	High	Peak Found	High	High	Peak Found	n/a	High	High	High	High	High	Peak Found	Peak Found	High	High	High	High	High	High	High	n/a	High	High	High	High	High	High	High	High	High	Peak Found	n/a	High	High	High	High	High	High	High	n/a	High	High	High	Peak Found	High	High	High	High	High	High	n/a	Peak Found	High	High	High	5.66572e-05	1.71887e-05	8.74169	0.000259622	5.32976e-05	112.16
FALSE	High	[R].LQESPAPEKGEVLGDALQLDTLK.[Q]	1xPhospho [S4(100)]	164	E9Q7G0	E9Q7G0 [395-417]	E9Q7G0 1xPhospho [S398(100)]	2531.26	FALSE	Mus musculus	0.898	0.871	0.982	0.917	0.930901	0.634473	0.958635	0.832171	3.71606e+06	3.16972e+06	3.0038e+06	3.59621e+06	3.46291e+06	32.76	31.54	29.71	33.81	27.93	3.8547e+06	3.52595e+06	2447583	1.96775e+06	4.14892e+06	3976462	1619232	1.2956e+06	3.65253e+06	3899992	2.95056e+06	3.07083e+06	2.4819e+06	1.75888e+06	2.78245e+06	2.63377e+06	2.35371e+06	2.00141e+06	3.47917e+06	2.20782e+06	3.43645e+06	1593220	2.28015e+06	2.65866e+06	2943945	3.18938e+06	1.7778e+06	1.24101e+06	2.87042e+06	2870461	1.63141e+06	1.25643e+06	2.69166e+06	2600511	2.35229e+06	2.09511e+06	3.41325e+06	1.54869e+06	3.73451e+06	3160556	1.6462e+06	1.70119e+06	4.3773e+06	4255545	2.2874e+06	2.37237e+06	3.32098e+06	2.18488e+06	2.68303e+06	2.05441e+06	1.45147e+06	1.13076e+06	3743672	3430301	3.69378e+06	2.72377e+06	2361457	1976299	2.91252e+06	2583577	3.8547e+06	3.6414e+06	2.7235e+06	2.18695e+06	5.11054e+06	4.91913e+06	1.96615e+06	1.5842e+06	4.0322e+06	4.4237e+06	3.5653e+06	3.79226e+06	2.8302e+06	1.94134e+06	3.28874e+06	3.38835e+06	2.52947e+06	2.35531e+06	5.48593e+06	3.79128e+06	4.50049e+06	2.12973e+06	3.05502e+06	3.50173e+06	3.38608e+06	3.737e+06	2.47668e+06	1.73544e+06	3.38088e+06	3.55028e+06	2.21221e+06	1.75201e+06	4.2045e+06	4.19029e+06	2.66878e+06	2.35833e+06	4.58427e+06	2.53466e+06	4.80857e+06	3.59398e+06	1.70201e+06	1.73668e+06	4.99568e+06	4.98949e+06	3.36654e+06	3.59843e+06	3.65304e+06	2.58436e+06	3.49004e+06	2.71979e+06	1.86413e+06	1.42282e+06	4.28977e+06	3.94705e+06	4.34354e+06	3.43599e+06	3.22484e+06	2.77882e+06	3.79394e+06	3.52263e+06		High	High	High	High	High	High	High	High	High	High	High	High	High	High	High	High	High	High	High	High	High	High	High	High	High	High	High	High	High	High	High	High	High	High	High	High	High	High	High	High	High	High	High	High	High	High	High	High	High	High	High	High	High	High	High	High	High	High	High	High	High	4.15041e-05	4.61265e-11	14.6903	3.25306e-08	5.32976e-05	104.5
FALSE	High	[K].NGYGFVEFEDSRDADDAVYELNSK.[E]	1xPhospho [S11(100)]	247	Q3TWW8	Q3TWW8 [35-58]	Q3TWW8 1xPhospho [S45(100)]	2820.17	FALSE	Mus musculus	0.796	0.91	0.963	1.085	0.530181	0.87236	0.923765	0.612279	2.73322e+06	2.06732e+06	2.51373e+06	2.55522e+06	2.68302e+06	27.06	33.69	31.12	31.63	26.58	3.08398e+06	3080923	3.39416e+06	2.61113e+06	1979440	2.08094e+06	1.19576e+06	1.05271e+06	2.82579e+06	2.1317e+06	2557111	1.9944e+06	1.79737e+06	1.79257e+06	2.01748e+06	1.8052e+06	2.62813e+06	1.77187e+06	1.60423e+06	1.00342e+06	3.22316e+06	1.23358e+06	1.11313e+06	1147422	2.97134e+06	2182826	1.01884e+06		2.93712e+06	2.20975e+06	875912		1.72439e+06	1.16223e+06	2.1776e+06	2.09608e+06	2.74128e+06		3.62569e+06	2921310	2.47144e+06	2270444	2.52565e+06	1.99375e+06	1.01815e+06	1.48934e+06	2.58475e+06	1.70812e+06	2062621				2.7388e+06	1.98042e+06	3.09923e+06	1.68331e+06	1944322	1.18125e+06	2.98783e+06	2.57327e+06	3.08398e+06	3.1818e+06	3.77679e+06	2.902e+06	2.43823e+06	2.57425e+06	1.45195e+06	1.2872e+06	3.11952e+06	2.41795e+06	3.08988e+06	2.46295e+06	2.0496e+06	1.97852e+06	2.38458e+06	2.3224e+06	2.82439e+06	2.08518e+06	2.52954e+06	1.72308e+06	4.22115e+06	1.64899e+06	1.4914e+06	1.51127e+06	3.41759e+06	2.55762e+06	1.41937e+06		3.45945e+06	2.7331e+06	1.18775e+06		2.69358e+06	1.87275e+06	2.47059e+06	2.35942e+06	3.68176e+06		4.66846e+06	3.32192e+06	2.55522e+06	2.3178e+06	2.88244e+06	2.33761e+06	1.49849e+06	2.25904e+06	2.84319e+06	2.02043e+06	2.68302e+06				3.13832e+06	2.27876e+06	3.64441e+06	2.12346e+06	2.65519e+06	1.66092e+06	3.89204e+06	3.50857e+06		High	High	High	High	High	High	High	High	High	High	High	High	High	High	High	High	High	High	High	High	High	High	High	High	High	High	High	High	High	High	High	High	High	High	High	High	High	High	High	High	High	High	High	High	High	High	High	High	High	High	n/a	n/a	High	High	High	High	High	High	High	High	High	4.15041e-05	1.45897e-12	16.8934	1.82137e-08	5.32976e-05	104.47
FALSE	High	[K].NLIDSMDQEAFHGFSFVNPK.[F]	1xPhospho [S15(100)]	106	P28867	P28867 [648-667]	P28867 1xPhospho [S662(100)]	2376.04	FALSE	Mus musculus	0.939	0.924	1.062	0.866	0.995406	0.911405	0.957838	0.532697	2.59679e+06	2.50256e+06	2.65877e+06	2.67877e+06	2.11631e+06	29.35	39.76	43.67	27.32	42.24	3.4723e+06	2.04076e+06	3.83432e+06	2.6375e+06	2.09232e+06	2.77335e+06	1.3985e+06	1262768	2.52367e+06	1.9684e+06	2.16532e+06	1.8599e+06	2.33956e+06	2.11919e+06	3.07238e+06	2.69432e+06	3.6713e+06	2.11975e+06	1.23177e+06	565626	1.45395e+06	569413	1.87381e+06	2.03222e+06	3.34748e+06	2.58296e+06	953729	835268	1.80693e+06	2.11525e+06	688779	814536	2.38402e+06	1.67689e+06	2.76831e+06	2995698	2.71744e+06	1.18114e+06	2293537	1.91184e+06	2.88302e+06	2.38022e+06	3385720	3.45302e+06	1420004	1.56133e+06	3.33345e+06	1.75596e+06	1.49532e+06	1.15394e+06	1.39088e+06	1.23455e+06	3.65826e+06	2.96797e+06	1.95815e+06	2.29138e+06	994597	802254	2.38076e+06	2.69228e+06	3.4723e+06	2.10758e+06	4.26657e+06	2.93131e+06	2.57727e+06	3.43081e+06	1.69812e+06	1.54405e+06	2.786e+06	2.23273e+06	2.61647e+06	2.29685e+06	2.66789e+06	2.33902e+06	3.63142e+06	3.46625e+06	3.94546e+06	2.49456e+06	1.94224e+06	971294	1.90414e+06	761160	2.51058e+06	2.67664e+06	3.85022e+06	3.02646e+06	1.32866e+06	1.16805e+06	2.12827e+06	2.61621e+06	933992	1.13582e+06	3.72395e+06	2.70202e+06	3.14079e+06	3.37206e+06	3.64974e+06	1.93312e+06	2.95317e+06	2.17403e+06	2.98076e+06	2.42986e+06	3.86401e+06	4.04855e+06	2.08992e+06	2.36824e+06	3.66675e+06	2.07702e+06	1.94509e+06	1.52768e+06	1.78632e+06	1.55342e+06	4.1919e+06	3.41507e+06	2.3026e+06	2.89054e+06	1.35823e+06	1.12803e+06	3.10126e+06	3.67085e+06		High	High	High	High	High	High	High	High	High	High	High	High	High	High	High	High	High	High	High	High	High	High	High	High	High	High	High	High	High	High	High	High	High	High	High	High	High	High	High	High	High	High	High	High	High	High	High	High	High	High	High	High	High	High	High	High	High	High	High	High	High	4.15041e-05	3.61045e-09	11.9089	3.46135e-06	5.32976e-05	117.71
FALSE	High	[K].NLIDSMDQEAFHGFSFVNPK.[F]	1xOxidation [M6]; 1xPhospho [S15(100)]	51	P28867	P28867 [648-667]	P28867 1xPhospho [S662(100)]	2392.03	FALSE	Mus musculus	0.861	0.803	1.063	1.22	0.878375	0.58924	0.996506	0.696662	520809	448233	450879	582945	694126	24.1	23.24	47.29	29.99	26.55	462371	504277	648727	462839	435951	421005	311892		714468	508794	285592	478898	467220	302525	376597	505728	462199	288988	284270	235542	458953	245530	359822		374742	475234	187474	155146	732363	555722	171357	149779	291422	279817		428504	564646		477601	501084	576838	826421	524969	459483	283783	268756		226349	625211	681577	547084	544973	680698	372623	612178	464649	263678	308961	410845	530291	462371	520788	721859	514397	536994	520809	378714		788735	577117	345095	591405	532788	333907	445121	650621	496713	340088	448233	404472	601060	328211	482101		431023	556833	261174	216957	862603	687335	232363	208857	455214	450879		482338	758363		614961	569800	596394	843657	599130	538729	417665	407651		267734	813265	902328	702624	685730	779994	428756	719865	586147	360083	434422	535180	723036		High	High	High	High	Peak Found	High	High	n/a	High	High	High	High	High	Peak Found	High	High	High	Peak Found	High	High	Peak Found	Peak Found	High	High	High	High	Peak Found	High	High	High	High	Peak Found	High	High	High	High	High	High	High	High	High	Peak Found	High	High	High	High	High	High	High	High	High	High	High	High	High	High	Peak Found	Peak Found	Peak Found	High	High	5.18941e-05	2.66907e-06	10.1502	1.84658e-05	5.32976e-05	109.06
FALSE	High	[R].TVQPVPMGPDGLPVDASAVSNNYIQTLGR.[D]	1xPhospho [T26(100)]	137	P30999; P30999-3	P30999 [152-180]; P30999-3 [152-180]	P30999 1xPhospho [T177(100)]; P30999-3 1xPhospho [T177(100)]	3076.48	FALSE	Mus musculus	1.037	0.897	1.058	1.06	0.886662	0.819382	0.956104	0.796325	2.90804e+06	3.20647e+06	3.24444e+06	3.99185e+06	3.34407e+06	33.32	36.75	41.33	31.3	21.95	4.08138e+06	1854082	3383067	2.74002e+06	4.06792e+06	3.59598e+06	1.26459e+06	2.26484e+06	2.214e+06	2.26678e+06	3.41135e+06	2.24872e+06	1.76756e+06	2.38054e+06	3.40695e+06	3.19373e+06	4446895	2.45407e+06	2.15311e+06	1.47194e+06	2.56467e+06	969276	2284664	4.37366e+06	2.88477e+06	2908367	952331	954690	3.48154e+06	3.57915e+06	494713	1.76368e+06	2.49719e+06	2.07654e+06	2.75972e+06	2818404	3.11908e+06	1.28138e+06	3.18989e+06	1.95261e+06	2.70256e+06	1802694	3.83015e+06	3.30894e+06	3.19196e+06	3.05624e+06	3.76653e+06	2.06381e+06	2488371	2.00802e+06	2404688	2.12246e+06	3.07787e+06	3.13273e+06	3.98958e+06	2.73873e+06	1.63899e+06	1.97726e+06	3.31405e+06	3015668	4.08138e+06	1.91479e+06	3.76445e+06	3.04525e+06	5.01077e+06	4.44845e+06	1.53552e+06	2.76934e+06	2.44414e+06	2.57117e+06	4.12211e+06	2.77701e+06	2.01561e+06	2.62748e+06	4.02687e+06	4.10875e+06	4.77897e+06	2.888e+06	3.39501e+06	2.52762e+06	3.35878e+06	1.29568e+06	3.06106e+06	5.76055e+06	3.31802e+06	3.40774e+06	1.32671e+06	1.33505e+06	4.10068e+06	4.42681e+06	670836	2.45934e+06	3.90073e+06	3.346e+06	3.13103e+06	3.17249e+06	4.18917e+06	2.09717e+06	4.10732e+06	2.22038e+06	2.79418e+06	1.84029e+06	4.37122e+06	3.87962e+06	4.69783e+06	4.63573e+06	4.14313e+06	2.44116e+06	3.23683e+06	2.65839e+06	3.08836e+06	2.67065e+06	3.52685e+06	3.60466e+06	4.69137e+06	3.45486e+06	2.23822e+06	2.78017e+06	4.31698e+06	4.11177e+06	Shared	High	High	High	High	High	High	High	High	High	High	High	High	High	High	High	High	High	High	High	High	High	High	High	High	High	High	High	High	High	High	High	High	High	High	High	High	High	High	High	High	High	High	High	High	High	High	High	High	High	High	High	High	High	High	High	High	High	High	High	High	High	4.15041e-05	2.90381e-13	17.9231	1.10355e-08	5.32976e-05	109.44
FALSE	High	[K].GVSMSLPSSPLLPR.[Q]	1xPhospho [S]	40	Q0VGY8	Q0VGY8 [56-69]		1520.75	FALSE	Mus musculus	1.172	1.037	0.978	1.196	0.672847	0.977458	0.951257	0.740844	461228	538160	515548	495717	611667	22.71	9.96	29.39	26.78	25.27	671052	405500	606483	359125	401524			351763			414323	329735			423060	418312	562775	406578			446870				591705	466402	171814		557414	416829			316508			373098	262495						503875			281726	586762						685479	368000		484879			565759	362322	671052	418777	674853	399130	494588			430118			500647	407199			500038	538160	604800	478470			585236				680570	546485	239358		656541	515548			494399			419972	352551						575056			427325	645431						785472	423436		611667			736975	494015		High	Peak Found	High	High	Peak Found	High	n/a	Peak Found	n/a	High	Peak Found	High	High	High	Peak Found	Peak Found	High	High	n/a	n/a	High	n/a	n/a	n/a	High	High	High	n/a	High	High	High	n/a	High	n/a	High	Peak Found	Peak Found	n/a	n/a	High	High	High	High	High	High	Peak Found	High	High	n/a	High	n/a	n/a	High	High	n/a	High	n/a	n/a	High	Peak Found	High	5.56266e-05	5.27224e-07	12.6268	7.59182e-06	5.32976e-05	104.44
FALSE	High	[K].SAVHYDEDSGSEEETLQYFSAVDPNYR.[S]	2xPhospho [S9(100); S11(100)]	159	Q80XK6	Q80XK6 [1007-1033]	Q80XK6 2xPhospho [S1015(100); S1017(100)]	3268.27	FALSE	Mus musculus	0.832	0.877	0.956	0.808	0.728488	0.747817	0.920327	0.149338	1.74451e+06	1.47001e+06	1.50696e+06	1.67237e+06	1.36208e+06	14.29	22.05	17.03	23.48	23.37	1.74524e+06	1620336	1.3638e+06	1.57092e+06	1.33642e+06	1640764	1.4361e+06	1.17282e+06	1.80846e+06	1.77462e+06	1.00126e+06	1.47395e+06	1.55397e+06	1.21788e+06	1.38629e+06	991364	1.36824e+06	1.2488e+06	631933	741199	496046	1.15576e+06	1.14783e+06	1.14136e+06	1.34151e+06	1.36438e+06	1.05193e+06	789671	1.56085e+06	1.40042e+06	787488	855550	924606	1.06363e+06	1.49946e+06	1.30751e+06	1.37565e+06	812343	634143	1.62543e+06	1.90445e+06	1.54592e+06	1.44204e+06	1.63513e+06	858913	863035	1.54494e+06	1.83993e+06	1.12717e+06	951323	902431	1.00562e+06	1.87396e+06	1.41279e+06	1.37332e+06	1.22073e+06	768914	666280	942251	1.19759e+06	1.74524e+06	1.67339e+06	1.51754e+06	1.74592e+06	1.64617e+06	2.02973e+06	1.74378e+06	1.43406e+06	1.99645e+06	2.01292e+06	1.20987e+06	1.82023e+06	1.77205e+06	1.34422e+06	1.63853e+06	1.27539e+06	1.47041e+06	1.46962e+06	996425	1.27279e+06	649638	1.54496e+06	1.5379e+06	1.50329e+06	1.54299e+06	1.59864e+06	1.46547e+06	1.10428e+06	1.83842e+06	1.73209e+06	1.06784e+06	1.19301e+06	1.44428e+06	1.71386e+06	1.70121e+06	1.47178e+06	1.8476e+06	1.32952e+06	816526	1.84833e+06	1.96901e+06	1.57816e+06	1.64576e+06	1.91714e+06	1.26413e+06	1.30906e+06	1.69941e+06	2.17634e+06	1.4662e+06	1.25944e+06	1.159e+06	1.26536e+06	2.14732e+06	1.62562e+06	1.6149e+06	1.53993e+06	1.05004e+06	936839	1.2274e+06	1.63287e+06		High	High	High	High	High	High	High	High	High	High	High	High	High	High	High	High	High	High	High	High	High	High	High	High	High	High	High	High	High	High	High	High	High	High	High	High	High	High	High	High	High	High	High	High	High	High	High	High	High	High	High	High	High	High	High	High	High	High	High	High	High	4.15041e-05	1.56436e-06	8.03575	4.29056e-05	5.32976e-05	106.3
FALSE	High	[K].IMVGSTDDPSVFSLPDSK.[L]	1xPhospho [S5(99.6)]	93	Q6PAM0	Q6PAM0 [34-51]	Q6PAM0 1xPhospho [S38(99.6)]	1974.88	FALSE	Mus musculus	0.01	0.896	0.804	0.01	1.01109e-16	0.913337	0.422901	8.81931e-17	635801		617979	523751		14.64		19.7	23.9							608685			511060	560531																	415163	297200	396809			473523	440989	412084			454740					387280	393548	562274																						752982			564183	635801																	578372	415607	467375			660297	688844	664006			610752					395358	449144	659247																		High	High	High	High	High	High	High	High	High	High	High	High	n/a	High	High	High	High	High	High	High	High	High	High	High	High	High	High	High	High	High	High	High	High	High	High	High	High	High	n/a	High	High	High	High	High	High	High	High	High	n/a	High	n/a	n/a	High	High	High	High	High	High	High	High	High	4.15041e-05	1.67629e-08	10.9295	5.50383e-07	5.32976e-05	104.56
FALSE	High	[R].LQISTPDIKDNIVAQLK.[Q]	1xPhospho [S/T]	87	P97431	P97431 [421-437]		1976.05	FALSE	Mus musculus;Bos taurus	1.141	0.852	1.332	1.059	0.6536	0.752258	0.290112	0.960311	1.02101e+06	840348	787866	1.20513e+06	901850	38.46	59.01	32.2	48.9	36.93	1.02101e+06	529681	701992	388662	1.00942e+06	1.01719e+06	316591		670266	917140	1.10119e+06	998194	439669	392800	699005	457877	326675		1.31058e+06	497755	1.18246e+06		1.24277e+06	1.1803e+06	684991	563948	530186	263029	741620	703381	580804		943165	622441	632177	757897	1.24024e+06		1.80373e+06	1.53217e+06		275813	1.24981e+06	772161	776468	580506	1155360	504444	919973	777570	631040	874733	806844	357073	544382	521940	644191	589234	1.20741e+06	1.17947e+06	1.02101e+06	547024	781129	431957	1.24337e+06	1.25832e+06	384420		739937	1.0403e+06	1.33063e+06	1.2327e+06	501370	433547	826194	589061	351070		2.0665e+06	854744	1.54859e+06		1.6651e+06	1.55457e+06	787866	660780	738612	367822	873505	869965	787577		1.47327e+06	1.00296e+06	717235	853113	1.66574e+06		2.32249e+06	1.74228e+06		281565	1.42637e+06	905333	1.14278e+06	880517	1.27088e+06	596675	1.19669e+06	1.02941e+06	810449	1.10066e+06	924541	410864	640143	658419	879716	828506	1.57281e+06	1.60817e+06		High	High	High	Peak Found	High	High	High	High	High	High	High	High	High	High	High	High	High	n/a	High	High	High	High	High	High	High	High	High	High	High	High	High	High	High	High	High	High	High	High	High	High	n/a	Peak Found	High	High	High	High	High	High	High	High	High	High	High	High	High	High	High	High	High	High	High	4.15041e-05	1.255e-10	14.0518	2.13181e-07	5.32976e-05	104.61
FALSE	High	[R].SQSSSLLDMGNMSASDLDVADR.[T]	1xPhospho [S15(100)]	290	Q8R3S6	Q8R3S6 [487-508]	Q8R3S6 1xPhospho [S501(100)]	2378.98	FALSE	Mus musculus	0.704	0.683	0.728	0.897	0.113164	0.0465884	0.0229388	0.789411	1.52089e+06	1.04906e+06	955745	1.09703e+06	1.37215e+06	22.85	27.82	27.72	26.68	34.21	1.71567e+06	857057	1.94654e+06	1596790	1.50513e+06	1.25635e+06	893558	1.0732e+06	1.33822e+06	1.31448e+06	1.28389e+06	1058822	1.06193e+06	740976	1.33292e+06	1.03218e+06	978044	966175	395672	399667	707417	593450	781477	1.03348e+06	782530	1.04267e+06	582628	365226	1.29782e+06	1.20912e+06	698498	691603	595363	551421	1.09047e+06	978013	918112	420104	818889	1202401	1.02709e+06	1.11016e+06	1.27947e+06	803842	536016	429369	1.3842e+06	1.13562e+06	1.20996e+06	652392	1.38005e+06	919767	1.71665e+06	880885	1.06666e+06	586390	1.0992e+06	552146	1589829	1.30187e+06	1.71567e+06	885119	2.16597e+06	1.77466e+06	1.85399e+06	1.55419e+06	1.085e+06	1.31225e+06	1.47732e+06	1.491e+06	1.55139e+06	1.30757e+06	1.21096e+06	817841	1.57546e+06	1.32791e+06	1.05108e+06	1.13702e+06	623892	686308	926456	793292	1.04705e+06	1.3612e+06	900055	1.2217e+06	811671	510735	1.52862e+06	1.49548e+06	947172	964396	929984	888523	1.23719e+06	1.10088e+06	1.2331e+06	687564	1.05441e+06	1.36729e+06	1.06191e+06	1.13331e+06	1.46022e+06	942478	788895	651270	1.5226e+06	1.34325e+06	1.5739e+06	863691	1.77241e+06	1.15733e+06	1.96707e+06	1.01358e+06	1.25429e+06	739721	1.50108e+06	776358	2.07096e+06	1.77506e+06		High	High	High	High	High	High	High	High	High	High	High	High	High	High	High	High	High	High	High	High	High	High	High	High	High	High	High	High	High	High	High	High	High	High	High	High	High	High	High	High	High	High	High	High	High	High	High	High	High	High	High	High	High	High	High	High	High	High	High	High	High	4.15041e-05	3.56633e-09	11.9167	7.04841e-08	5.32976e-05	107.9
FALSE	High	[R].SQSSSLLDMGNMSASDLDVADR.[T]	1xOxidation [M]; 1xPhospho [S15(100)]	40	Q8R3S6	Q8R3S6 [487-508]	Q8R3S6 1xPhospho [S501(100)]	2394.98	FALSE	Mus musculus	0.637	0.773	0.818	0.6	0.0322726	0.44739	0.453706	0.00719768	547037	367735	426293	441032	280062	48.81	41.98	47.67	47.44	76.95	454280	590037	686163	873557	518055	829334	259805	190391		148740	452715	420737	348479	133399	477783	170325	209352	334597	151121	201236	458930	387815	292074	170668		402067	246686	247116	670652	597850	234508	94292.3	358605	127224	616264	378714	256624	135815	564036	261251	249724		386440	184291	373365	330912	662359	702400	253968	233865	197253		846693	817408	183829	157975			155732		454280	609356	763515	970867	638127	1.02594e+06	315467	232801		168713	547037	519581	397384	147237	564719	219124	224985	393761	238285	345563	601030	518409	391330	224787		471103	343664	345569	789918	739441	317996	131484	560157	205001	699181	426293	344666	222281	726256	297077	258190		441032	216075	549508	501930	728586	830826	330357	309610	253334		970202	940546	216166	199282			202862			High	High	High	High	Peak Found	High	Peak Found	High	n/a	Peak Found	Peak Found	Peak Found	High	High	Peak Found	High	High	Peak Found	High	High	Peak Found	Peak Found	Peak Found	Peak Found	High	High	High	High	High	Peak Found	Peak Found	High	Peak Found	Peak Found	High	High	High	High	Peak Found	High	Peak Found	n/a	Peak Found	Peak Found	High	High	High	High	Peak Found	High	High	n/a	High	High	Peak Found	High	n/a	n/a	Peak Found	High	High	5.18941e-05	1.98727e-05	8.34853	0.000247807	5.32976e-05	95.53
FALSE	High	[R].SFVISGGGSSVTENILHS.[-]	1xPhospho [S1(100)]	231	Q9QY96	Q9QY96 [1062-1079]	Q9QY96 1xPhospho [S1062(100)]	1870.86	FALSE	Mus musculus	0.868	0.887	0.87	0.815	0.832139	0.74125	0.32096	0.0819771	3.44399e+06	3.0354e+06	3.17994e+06	3.21398e+06	2.93852e+06	28.24	35.76	31.71	19.35	20.89	3.38584e+06	1.83894e+06	4.12026e+06	3.70376e+06	3.4573e+06	4.05323e+06	1.85996e+06	1.79117e+06	3.17328e+06	2.93799e+06	2.62334e+06	3176324	1.63741e+06	1.62121e+06	2.75812e+06	3.09667e+06	2.91896e+06	1.73915e+06	3.07601e+06	2270306	3.38982e+06	1209961	1.99454e+06	2230018	2.77932e+06	2.95449e+06	1.1549e+06	886730	3.27446e+06	2.8489e+06	1.4854e+06	1.53316e+06	2.4426e+06	2.41508e+06	2.78019e+06	2.81018e+06	2.41622e+06	1.68789e+06	2.91972e+06	3.25296e+06	2.56957e+06	1.79949e+06	2.93235e+06	3.12002e+06	1.92475e+06	2.09854e+06	3.13978e+06	1.97349e+06	2.15758e+06	1.7352e+06	1.82032e+06	1.8794e+06	2.89782e+06	2673901	2.98087e+06	2.57561e+06	1.53106e+06	1.34136e+06	2.63042e+06	2.49955e+06	3.38584e+06	1.89915e+06	4.58474e+06	4.11634e+06	4.25862e+06	5.0141e+06	2.25845e+06	2.19016e+06	3.50313e+06	3.33251e+06	3.1699e+06	3.92254e+06	1.8672e+06	1.78939e+06	3.25998e+06	3.98388e+06	3.13693e+06	2.04667e+06	4.85022e+06	3.89857e+06	4.43942e+06	1.61741e+06	2.67234e+06	2.93716e+06	3.19674e+06	3.46179e+06	1.60891e+06	1.24001e+06	3.85677e+06	3.52362e+06	2.01422e+06	2.1379e+06	3.81545e+06	3.8915e+06	3.15425e+06	3.16324e+06	3.24517e+06	2.76249e+06	3.75945e+06	3.69906e+06	2.65668e+06	1.83703e+06	3.3466e+06	3.65812e+06	2.8328e+06	3.18308e+06	3.45371e+06	2.33432e+06	2.80655e+06	2.2972e+06	2.33785e+06	2.36482e+06	3.32053e+06	3.07671e+06	3.50523e+06	3.24909e+06	2.09084e+06	1.88606e+06	3.42646e+06	3.40807e+06		High	High	High	High	High	High	High	High	High	High	High	High	High	High	High	High	High	High	High	High	High	High	High	High	High	High	High	High	High	High	High	High	High	High	High	High	High	High	High	High	High	High	High	High	High	High	High	High	High	High	High	High	High	High	High	High	High	High	High	High	High	4.15041e-05	2.10617e-07	9.31502	2.63123e-05	5.32976e-05	104.67
FALSE	High	[R].TLSMIEEEIR.[A]	1xPhospho [S3(100)]	28	O54931	O54931 [934-943]	O54931 1xPhospho [S936(100)]	1300.59	FALSE	Mus musculus	0.998	0.848	1.073	1.168	0.982201	0.786295	0.987587	0.821645	569690	548130	452761	524947	564157	38.89	29.59	23.95	45.48	30.46	464974		936113	666116	675282	460518	310551	300602	543111	589381	319616	269437	311347	474131	663198	513092	534229	364114	519580	281786	518521			265285	384918	309099	279802	242747	393113	556594			329918	303108					824740	855519	291036	405763	719676	632962	312093	210527	477230				350818	771991	608463	490297	653431	389598			361279		464974		1.04164e+06	740318	831796	569690	377085	367561	599565	668525	386208	332736	355040	523315	783871	660096	574123	428497	819268	483883	679072			349408	442727	362172	389798	339459	463022	688414			515346	488408					1.06194e+06	972841	300903	414226	821344	742126	459330	319329	524947				450559	971384	697222	564157	768374	491472			470613			High	n/a	High	High	High	Peak Found	Peak Found	High	Peak Found	High	Peak Found	Peak Found	High	High	High	High	High	Peak Found	High	Peak Found	Peak Found	n/a	n/a	Peak Found	Peak Found	Peak Found	High	High	Peak Found	High	High	n/a	Peak Found	High	n/a	n/a	n/a	n/a	High	High	Peak Found	High	High	High	Peak Found	Peak Found	High	n/a	n/a	n/a	Peak Found	High	High	High	High	Peak Found	n/a	n/a	High	n/a	High	4.15041e-05	3.50663e-07	8.98982	7.31148e-05	5.32976e-05	104.54
FALSE	High	[R].AIYSIVLK.[L]	1xPhospho [S4(100)]	55	Q9ERZ3	Q9ERZ3 [362-369]	Q9ERZ3 1xPhospho [S365(100)]	986.532	FALSE	Mus musculus;Bos taurus	0.888	0.86	0.895	0.778	0.943201	0.773428	0.732541	0.329047	921140	907843	894475	821616	794768	18.56	19.07	31.99	28.21	35.41	917653	754930	1.12602e+06	1.05224e+06	904182	1.07066e+06	749264	652919	750890	815176	703556	836366	801498	706591	806221	764633	955397	766258	754960	478258	822688	518068	477036	524134	811525	921156	561106	366732	1.07863e+06	994090	417166	320166	580242	404741	778057	955376	893339	405476	979315	727267	754391	743049	999189	788293	332149	422115	742068	994764	529853	355537	328442	536297	949012	1.01557e+06	820537	674961		245479	610125	641794	917653	779648	1.25295e+06	1.16946e+06	1.11375e+06	1.32447e+06	909791	798358	828942	924640	850141	1.03285e+06	913977	779889	952919	983704	1.02674e+06	901750	1.19041e+06	821264	1.07742e+06	692524	639148	690338	933404	1.07932e+06	781688	512841	1.27045e+06	1.22952e+06	565682	446450	906363	652174	882743	1.0754e+06	1.19982e+06	663624	1.26097e+06	827001	779966	758547	1.14034e+06	924248	488848	640267	816266	1.17664e+06	689224	470689	421821	674814	1.08745e+06	1.16856e+06	964876	851453		345162	794768	875066		High	High	High	High	High	High	Peak Found	High	High	High	High	High	High	High	High	High	High	High	High	High	High	High	High	High	High	High	High	High	High	High	Peak Found	High	High	Peak Found	High	High	High	High	High	High	High	High	High	High	High	High	High	High	Peak Found	Peak Found	Peak Found	Peak Found	High	High	High	High	n/a	Peak Found	High	High	High	4.15041e-05	5.57529e-06	7.22451	0.00024136	5.32976e-05	104.52
FALSE	High	[R].SSSVPYPFQVNLLHNSEGR.[Q]	1xPhospho [S/Y]	119	Q3U5C8	Q3U5C8 [580-598]		2211.02	FALSE	Mus musculus	0.921	0.924	0.984	0.901	0.981323	0.95037	0.966855	0.771685	1.4868e+06	1.38686e+06	1.52936e+06	1.49887e+06	1.57194e+06	28.74	29.85	22.23	28.38	35.32	1.35697e+06	1.28654e+06	1.72941e+06	1.95179e+06	1.85561e+06	1.74735e+06	947743	918517	1.5531e+06	1.43619e+06	931863	871139	875972	1.14115e+06	1.82171e+06	1.74897e+06	1452109	1.29762e+06	1.11497e+06	910648	837006	823915	717376	892284	1430711	1.68613e+06	1.02024e+06	879671	1.53248e+06	1.38988e+06	1.04818e+06	742976	1.05577e+06	1.04321e+06	932879	890892	1.19318e+06	681467	2.01403e+06	1.83479e+06	987801	1.2303e+06	1.54178e+06	1.44039e+06	994645	1.01178e+06	1.23702e+06	1.02867e+06	1.2427e+06	722879	1.19023e+06	1.36407e+06	2.05507e+06	1866275	1.76767e+06	1305966	640989	746202	699364	735595	1.35697e+06	1.32867e+06	1.92437e+06	2.16921e+06	2.2857e+06	2.16158e+06	1.15079e+06	1.12312e+06	1.71454e+06	1.62904e+06	1.12602e+06	1.0758e+06	998902	1.25953e+06	2.15318e+06	2.25006e+06	1.56054e+06	1.52707e+06	1.75808e+06	1.56376e+06	1.09617e+06	1.10136e+06	961162	1.17523e+06	1.64558e+06	1.97564e+06	1.42132e+06	1.23014e+06	1.80501e+06	1.71905e+06	1.42134e+06	1.03603e+06	1.64917e+06	1.68096e+06	1.0584e+06	1.00282e+06	1.60254e+06	1.11533e+06	2.59328e+06	2.0864e+06	1.02129e+06	1.25596e+06	1.75958e+06	1.68881e+06	1.46389e+06	1.53468e+06	1.36071e+06	1.21675e+06	1.61648e+06	957007	1.52863e+06	1.71638e+06	2.35485e+06	2.14742e+06	2.07862e+06	1.64745e+06	875343	1.04922e+06	911013	1.00296e+06		High	High	High	High	High	High	High	High	High	High	High	High	High	High	High	High	High	High	High	High	High	High	High	High	High	High	High	High	High	High	High	High	High	High	High	High	High	High	High	High	High	High	High	High	High	High	High	High	High	High	High	High	High	High	High	High	High	High	High	High	High	4.15041e-05	5.10612e-12	16.0943	6.76578e-08	5.32976e-05	104.66
FALSE	High	[R].RTSPAPDILSLPEDPCLGPR.[N]	1xCarbamidomethyl [C16]; 1xPhospho [T/S]	80	Q3V3V9-2	Q3V3V9-2 [654-673]		2271.08	FALSE	Mus musculus	0.683	0.834	0.804	0.865	0.0775285	0.642728	0.261235	0.655492	1.02939e+06	627435	912422	796846	881953	27.21	22.63	33.64	20.4	22.86	900473	720951	1.04435e+06	976219	1.11969e+06	1.10975e+06	479833		731878	907525	579429	978993	479203		492492	444292	661192	683482	484877	312733	785770	440832	498615		539461	1.17533e+06	347684		909140	737708	366360		535367	601272		826625	786561	507491	610508	652349	909719		683713	810754	440188	314170	734322		486003			700917	1.0548e+06	829875	851250	654490		380990	643264	688672	900473	744557	1.16209e+06	1.08497e+06	1.3792e+06	1.37283e+06	582635		807954	1.02939e+06	700152	1.20899e+06	546453		582104	571584	710567	804337	764550	537025	1.02907e+06	589279	668060		620480	1.37714e+06	484365		1.07082e+06	912422	496789		836268	968850		930476	1.05641e+06	830588	786094	741809	940559		780300	950582	647857	476536	807745		632185			881953	1.20867e+06	954890	1.00099e+06	825629		535700	837936	938983		High	High	High	High	High	High	High	High	High	High	High	High	High	High	High	High	High	Peak Found	High	High	High	Peak Found	High	High	High	High	High	High	High	High	High	High	High	High	High	High	High	High	High	High	High	High	High	High	High	High	High	High	Peak Found	n/a	High	High	High	High	High	High	High	Peak Found	High	High	High	4.15041e-05	1.63147e-08	10.9468	2.69171e-07	5.32976e-05	104.65
FALSE	High	[R].ASQEFLEDGDPDGLFSR.[N]	1xPhospho [S2(100)]	116	Q3UPF5	Q3UPF5 [323-339]	Q3UPF5 1xPhospho [S324(100)]	1962.81	FALSE	Mus musculus	1.1	0.884	0.932	0.9	0.807064	0.869702	0.887818	0.854677	847488	960551	780187	829397	719960	32.61	44.04	23.98	21.29	25.25	612626	451101	1.03809e+06	934352	980572	1.2097e+06	645173	640903	818017	536098	934698	644042			577009	793178	873927	541766	1.40476e+06	832930	750134	907936	616668	562702	669120	634480	585401	367708	909638	875265	510865	728360	535035	490840	590852	455604	631682	270820		711775	744233		735654	698817			970020	712922					1.06501e+06	625702	580936	482758	521445		665383	667622	612626	465871	1.15512e+06	1.03843e+06	1.20784e+06	1.49648e+06	783399	783666	903047	608087	1.12944e+06	795347			682000	1.02043e+06	939187	637563	2.215e+06	1.43031e+06	982400	1.21368e+06	826231	741135	769612	743422	815535	514206	1.0714e+06	1.08256e+06	692739	1.01565e+06	835749	790908	670350	512842	848398	443239		809385	769464		839578	819340			1.06701e+06	843272					1.22036e+06	719960	683127	608992	712092		866748	910282		High	High	High	High	High	High	High	High	High	High	High	High	High	High	High	High	High	High	High	High	High	High	High	High	High	High	High	High	High	High	High	High	High	High	High	High	High	High	High	High	High	High	High	High	High	High	High	High	High	n/a	n/a	High	High	High	High	High	High	High	High	High	High	4.15041e-05	1.11742e-07	9.71937	3.1688e-05	5.32976e-05	104.59
FALSE	High	[K].SHNDFVAILDLPEGEHQYK.[F]	1xPhospho [S1(100)]	127	Q6PAM0	Q6PAM0 [107-125]	Q6PAM0 1xPhospho [S107(100)]	2292.03	FALSE	Mus musculus	0.828	1.085	1.006	0.965	0.713637	0.839316	0.984249	0.980793	1.9017e+06	1.54421e+06	2.19978e+06	1.88792e+06	1.80067e+06	34.67	36.37	39.32	23.86	28.81	2.05305e+06	1.11035e+06	2.99822e+06	2.51961e+06	1.50477e+06	1.50929e+06	1.01391e+06	813041	1.95841e+06	1.46215e+06	1602978	1.60818e+06	1.55582e+06	1764022	1.82217e+06	1.7407e+06	1.60395e+06	804910	877346	479985	1.91325e+06	754423	713289	1.03945e+06	1.88615e+06	2.22599e+06	513083		1.9781e+06	1891896		362610	1.49872e+06	925489	1.96604e+06	1.57388e+06	1.74804e+06	819898	1.86923e+06	1.89926e+06	1.89877e+06	2.30681e+06	1.71968e+06	1501098	868567	770076	1650985	1.26619e+06	1.31055e+06	933444	2.10817e+06	1.79722e+06	1.9055e+06	1.56027e+06	1.69245e+06	1.19112e+06	1.15399e+06	501196	1.38646e+06	1.4496e+06	2.05305e+06	1.1467e+06	3.33621e+06	2.80029e+06	1.85354e+06	1.86708e+06	1.23114e+06	994148	2.16198e+06	1.65849e+06	1.93696e+06	1.98599e+06	1.77416e+06	1.94701e+06	2.15373e+06	2.23941e+06	1.72372e+06	947236	1.38339e+06	824231	2.50565e+06	1.00847e+06	955687	1.36906e+06	2.16942e+06	2.6082e+06	714786		2.32987e+06	2.33996e+06		505636	2.34107e+06	1.49127e+06	2.23057e+06	1.77161e+06	2.34775e+06	1.34189e+06	2.40682e+06	2.15972e+06	1.96314e+06	2.35492e+06	1.96262e+06	1.75999e+06	1.27833e+06	1.16806e+06	1.81606e+06	1.4977e+06	1.70474e+06	1.23577e+06	2.70753e+06	2.26142e+06	2.18346e+06	1.79532e+06	1.99017e+06	1.50258e+06	1.57591e+06	704719	1.80605e+06	1.97649e+06		High	High	High	High	High	High	High	High	High	High	High	High	High	High	High	High	High	High	High	High	High	High	High	High	High	High	High	High	High	High	High	High	High	High	High	High	High	High	High	High	High	High	High	High	High	High	High	High	High	High	High	High	High	High	High	High	High	High	High	High	High	4.15041e-05	4.34888e-12	16.1967	1.42236e-08	5.32976e-05	104.74
FALSE	High	[K].LLDLSDSTSVASFPSADETDGNLPESR.[I]	1xPhospho [S9(98.9)]	73	P70335	P70335 [1094-1120]	P70335 1xPhospho [S1102(98.9)]	2903.28	FALSE	Mus musculus	0.971	0.955	0.938	0.998	0.997135	0.984263	0.879929	0.995944	907362	836429	881577	844933	893495	20.55	27.3	26.71	29.1	23	1.16962e+06	450291	839154	760774	750823	834516			752573	784820	669460	770871	633470	544407	918120	752814	670879	427786	750042		817991		532265	787358	700085	749280	346965		951113	770767	297401		581116	549380	833365	692134	931328		990610	726574	434722	671152	785313	736973	504351	472266	888018		689100	522052	642925	893471	851528	541945	873368	609979			683716	976853	1.16962e+06	465035	933753	845521	924846	1.03235e+06			830800	890208	808942	951971	722369	600881	1.08518e+06	968499	720976	503428	1.18266e+06		1.07127e+06		713146	1.03703e+06	805228	877934	483364		1.12025e+06	953310	403280		907729	885235	945492	779089	1.25085e+06		1.27551e+06	826213	449460	685150	896253	864077	742290	716337	976808		896370	691135	825712	1.12424e+06	975744	623586	1.027e+06	769479			890629	1.33191e+06		High	High	High	High	High	High	High	High	High	High	High	High	High	High	High	High	High	High	High	High	High	High	High	High	High	High	Peak Found	High	High	High	Peak Found	n/a	High	High	High	High	High	High	High	High	High	High	High	High	High	High	High	High	High	High	High	High	High	High	High	High	High	n/a	High	High	High	4.15041e-05	3.65411e-09	11.9012	4.56904e-06	5.32976e-05	104.73
FALSE	High	[K].LLDLSDSTSVASFPSADETDGNLPESR.[I]	2xPhospho [S/T]	134	P70335	P70335 [1094-1120]		2983.25	FALSE	Mus musculus	0.911	1.04	0.917	1.037	0.986011	0.983854	0.868415	1	354629	350088	423998	347456	365917	24.32	25.86	33.62	26.04	22.34	315141	294537	406574	406328	344849	419523	222844	236646	500507	296764	269451	302533	305717	284212	405563	367314	437268	218510	182004	204730	192743	161030	302250	283267	490181	347018	225374	101763	460111	413891	149914	203481	287829	290465	376629	373762	356144	100974	208288	342285	284946		363821	307144	236080	177708	394987	286160	292250	231974	282993	229590	353831	319860	400996	259052	255808	258735	322578	450523	315141	304181	452408	451591	424777	518976	270587	289359	552533	336614	325591	373607	348620	313694	479358	472551	469920	257147	286983	351562	252422	215256	404964	373091	563799	406602	313973	142306	541935	511914	203285	283741	449602	468036	427303	420719	478329	165260	268193	389224	294606		415218	360116	347456	269549	434480	338481	380155	307106	363449	288889	405445	368045	471534	326790	349335	363801	420200	614275		High	High	High	High	High	High	High	High	High	High	High	High	High	High	High	High	High	High	High	High	High	High	High	High	High	High	High	Peak Found	High	High	High	High	High	High	High	High	High	High	High	High	High	High	High	High	High	High	High	High	High	High	High	High	High	High	High	High	High	High	High	High	High	4.15041e-05	2.83764e-07	9.12486	6.79048e-05	5.32976e-05	107.09
FALSE	High	[K].DINSTAQNVMFYDMGSGSTVCTIVTYQTVK.[T]	1xCarbamidomethyl [C21]; 1xPhospho [Y12(100)]	329	Q9JKR6	Q9JKR6 [220-249]	Q9JKR6 1xPhospho [Y231(100)]	3410.5	FALSE	Mus musculus	1.157	0.963	1.007	0.01	0.767591	0.996252	0.976849	8.81931e-17	307447	454095	359750	756783		71.02	59.57	48.88	55.88		264939	880385	185808		208864	162425	404193	222160	856190	306772	953921		362187	981883	285092	197904	794608	254627	124275		381223		385378	793407	546985	364894	74018.2			290864	224496	430828	165395					512463	587744		276501			746500	521833	106180		208821													264939	909211	206755		257273	200930	490790	271646	945187	347967	1.15267e+06		413014	1.08374e+06	336966	254605	853945	299651	195955		499262		516341	1.045e+06	629134	427547	103116			359750	304420	600761	258354					838725	756783		285875			875247	768020	161054		247002														High	High	High	High	High	High	High	High	High	High	High	High	High	High	High	High	High	High	High	High	High	High	High	High	High	High	High	High	High	High	High	High	High	High	High	High	High	High	High	High	High	High	High	High	High	High	High	High	High	High	High	High	High	High	High	High	High	High	High	High	High	6.2348e-05	2.99369e-08	14.9232	6.41823e-07	5.32976e-05	112.11
FALSE	High	[K].RSIQFVDWCPTGFK.[V]	1xCarbamidomethyl [C9]; 1xPhospho [S2(100)]	80	P68368	P68368 [339-352]	P68368 1xPhospho [S340(100)]	1820.82	FALSE	Mus musculus;Bos taurus	1.286	1.093	1.072	1.057	0.214173	0.894199	0.968662	0.965994	797805	954451	881120	785489	867081	26.97	26.64	41.49	39.07	34.11	894428	640379	890888	826958		700288	494673	440414	1.18599e+06	683172	508230	646033	977156	818329	702625	741895	1.19386e+06	551392	959682	600798	623013	1.09255e+06		662832	1.15621e+06	1.35079e+06	632480	479815	1.22249e+06	558767	410164	396288	912863	367898	784632		584842	533891	1.14272e+06	1310064	514591	1.07471e+06	616035	642844	345533		1.19461e+06	544524			681697	480381	756699	1.14182e+06	1.17735e+06	473904		472198	828412	470357	894428	661347	991320	919077		866299	600655	538517	1.30926e+06	774910	614120	797805	1.11429e+06	903218	830472	954451	1.28301e+06	648891	1.51322e+06	1.03169e+06	815918	1.46046e+06		873016	1.32985e+06	1.58273e+06	881120	670977	1.43989e+06	691102	556187	552598	1.42593e+06	592807	890203		785489	873795	1.47137e+06	1.48972e+06	532037	1.09713e+06	703061	753713	508546		1.31406e+06	644083			875508	604455	867081	1.31383e+06	1.38446e+06	597822		663946	1.07912e+06	641317		High	High	High	High	High	High	High	High	High	High	High	High	High	High	High	High	High	High	High	High	High	High	High	High	High	High	High	High	High	High	High	High	High	High	High	High	High	High	High	High	High	High	High	High	High	High	High	High	n/a	High	High	High	High	High	High	High	High	High	High	High	High	4.15041e-05	3.88553e-09	11.862	4.28129e-07	5.32976e-05	104.76
FALSE	High	[R].SYSLSELSVLQAK.[S]	1xPhospho [S3(100)]	69	Q921I6	Q921I6 [243-255]	Q921I6 1xPhospho [S245(100)]	1504.73	FALSE	Mus musculus	0.858	0.842	0.895	0.845	0.845878	0.526453	0.58545	0.358597	1.91123e+06	1.61873e+06	1.82474e+06	1.94014e+06	1.674e+06	31.91	20.38	36.33	33.27	29.36	2.17079e+06	1.70206e+06	3.05882e+06	2.8692e+06	1.66013e+06	1.9207e+06	1.20603e+06	901232	1.60055e+06	1.54164e+06	1.47829e+06	1667436	1.32896e+06	1.53723e+06	2.00346e+06	1.69694e+06	1.78859e+06	1.23166e+06	979429	743941	1.48643e+06	1.33044e+06	938374	1.14675e+06	1.6108e+06	2.34695e+06	799488	588756	1.93437e+06	1.52486e+06	748388	776455	1.15054e+06	900957	1.90077e+06	2.1832e+06	1.72603e+06	783334	2.00404e+06	1.92844e+06	2.01746e+06	977365	1.88317e+06	1.77393e+06	608083	616373	1.64529e+06	1.52812e+06	1.46825e+06	780948	1.52168e+06	1.1672e+06	2.00431e+06	1.37493e+06	1.95153e+06	1.40413e+06	704600	682266	1.15218e+06	1.52701e+06	2.17079e+06	1.75779e+06	3.40365e+06	3.18882e+06	2.0449e+06	2.37602e+06	1.46442e+06	1.10198e+06	1.76692e+06	1.74865e+06	1.78629e+06	2.05917e+06	1.51546e+06	1.69669e+06	2.36801e+06	2.18312e+06	1.92215e+06	1.44945e+06	1.54435e+06	1.27749e+06	1.94668e+06	1.77846e+06	1.25726e+06	1.51039e+06	1.85272e+06	2.74993e+06	1.11378e+06	823321	2.27836e+06	1.886e+06	1.01482e+06	1.08272e+06	1.79719e+06	1.45174e+06	2.15651e+06	2.45749e+06	2.31819e+06	1.28205e+06	2.58042e+06	2.1929e+06	2.08585e+06	997750	2.1492e+06	2.07987e+06	894961	934920	1.80979e+06	1.80752e+06	1.90988e+06	1.03388e+06	1.9543e+06	1.46867e+06	2.29668e+06	1.58205e+06	2.29482e+06	1.77129e+06	962212	959316	1.50087e+06	2.08203e+06		High	High	High	High	High	High	High	High	High	High	High	High	High	High	High	High	High	High	High	High	High	High	High	High	High	High	High	High	High	High	High	High	High	High	High	High	High	High	High	High	High	High	High	High	High	High	High	High	High	High	High	High	High	High	High	High	High	High	High	High	High	4.15041e-05	3.79196e-08	10.4088	1.71026e-05	5.32976e-05	104.8
FALSE	High	[K].LGGDVSPTQIDVSQFGSFK.[E]	1xPhospho [S6(100)]	306	P14873	P14873 [1492-1510]	P14873 1xPhospho [S1497(100)]	2061.95	FALSE	Mus musculus	0.909	0.889	0.935	0.91	0.94526	0.615778	0.775772	0.688276	2.3647e+07	1.97283e+07	2.2267e+07	2.08062e+07	2.1187e+07	24.79	22.77	40.34	25.03	16.83	2.3523e+07	2.0146e+07	29791560	23995048	1.92986e+07	21597882	1.22215e+07	11776469	25945804	24272070	1.49546e+07	1.6075e+07	21756864	17937600	2.24191e+07	22034198	22114448	15627375	12467376	9.28486e+06	20543528	1.19111e+07	1.16213e+07	1.25698e+07	21431127	2.55032e+07	7.3817e+06	5112278	2.20618e+07	2.11246e+07	7.91192e+06	6.65542e+06	1.51834e+07	1.2995e+07	20537857	1.89038e+07	2.34268e+07	1.03903e+07	2.5028e+07	22272403	2.47982e+07	20163813	19035585	1.79368e+07	1.16201e+07	1.08912e+07	1.72473e+07	14346389	1.83372e+07	16532644	1.67297e+07	1.49472e+07	2.18544e+07	18156809	20680577	16220405	1.20486e+07	1.0028e+07	1.59141e+07	1.94789e+07	2.3523e+07	2.08056e+07	3.315e+07	2.6668e+07	2.37716e+07	2.67179e+07	1.48399e+07	1.43997e+07	2.86428e+07	2.75314e+07	1.80704e+07	1.98515e+07	2.48101e+07	1.97983e+07	2.64984e+07	2.83471e+07	2.37658e+07	1.83906e+07	1.96584e+07	1.5944e+07	2.69045e+07	1.59221e+07	1.55706e+07	1.65557e+07	2.46498e+07	2.98821e+07	1.02836e+07	7.14905e+06	2.59851e+07	2.61276e+07	1.07286e+07	9.28055e+06	2.37172e+07	2.09392e+07	2.33012e+07	2.12788e+07	3.1464e+07	1.70053e+07	3.22262e+07	2.53267e+07	2.56389e+07	2.05844e+07	2.17247e+07	2.10303e+07	1.71022e+07	1.65198e+07	1.89718e+07	1.69695e+07	2.38527e+07	2.18873e+07	2.14861e+07	1.88079e+07	2.50424e+07	2.0892e+07	2.43185e+07	2.04618e+07	1.64537e+07	1.41002e+07	2.07301e+07	2.65589e+07		High	High	High	High	High	High	High	High	High	High	High	High	High	High	High	High	High	High	High	High	High	High	High	High	High	High	High	High	High	High	High	High	High	High	High	High	High	High	High	High	High	High	High	High	High	High	High	High	High	High	High	High	High	High	High	High	High	High	High	High	High	4.15041e-05	1.13719e-11	15.5835	5.45243e-09	5.32976e-05	105.07
FALSE	High	[K].GLLPGTAPGLDSAAGFSPAPK.[L]	1xPhospho [S17(100)]	112	Q9JJA7	Q9JJA7 [312-332]	Q9JJA7 1xPhospho [S328(100)]	2003.98	FALSE	Mus musculus	0.769	0.833	0.878	0.816	0.366597	0.481838	0.56289	0.216251	1.80129e+06	1.2671e+06	1.48953e+06	1.41369e+06	1.3752e+06	28.41	21.47	37.83	26.54	21.53	1.77444e+06	1.47883e+06	1.89459e+06	1.84976e+06	1.09603e+06	1.77508e+06	668853	689212	1.77409e+06	1.61207e+06	1.18466e+06	1.60884e+06	801538	1.49614e+06	1.15289e+06	1.26834e+06	1.42719e+06	998477	727414	573679	1.20306e+06	881424	1.11359e+06	696777	1.37952e+06	1.75993e+06	842834	363870	1.55294e+06	1.55692e+06	488017	510371	895174	761570	1.45853e+06	1.44818e+06	1.67772e+06	1.05783e+06	1.53949e+06	1.42302e+06	1.18778e+06	1.29238e+06	1.18805e+06	945776	758934	611221	1.33997e+06	1.54846e+06	1.24472e+06	990860	862105	960986	1.76368e+06	1.16285e+06	1.51748e+06	1.15477e+06	777434	729909	1.08504e+06	1.1907e+06	1.77444e+06	1.52725e+06	2.10817e+06	2.05582e+06	1.35006e+06	2.19588e+06	812153	842736	1.9585e+06	1.82854e+06	1.43148e+06	1.98681e+06	914023	1.65134e+06	1.36266e+06	1.63172e+06	1.53376e+06	1.17503e+06	1.14698e+06	985121	1.57556e+06	1.17824e+06	1.49203e+06	917725	1.5867e+06	2.06212e+06	1.17417e+06	508839	1.8291e+06	1.92565e+06	661757	711680	1.3983e+06	1.22714e+06	1.65477e+06	1.63012e+06	2.25331e+06	1.73131e+06	1.98225e+06	1.61817e+06	1.22805e+06	1.31934e+06	1.35589e+06	1.10889e+06	1.11698e+06	927106	1.47395e+06	1.83158e+06	1.61911e+06	1.31178e+06	1.10721e+06	1.20919e+06	2.02095e+06	1.33802e+06	1.78442e+06	1.45672e+06	1.06167e+06	1.02631e+06	1.4134e+06	1.62348e+06		High	High	High	High	High	High	High	High	High	High	High	High	High	High	High	High	High	High	High	High	High	High	High	High	High	High	High	High	High	High	High	High	High	High	High	High	High	High	High	High	High	High	High	High	High	High	High	High	High	High	High	High	High	High	High	High	High	High	High	High	High	4.15041e-05	2.94291e-10	13.5081	1.55928e-06	5.32976e-05	104.84
FALSE	High	[R].LLAPDSLPPDLAPAPVPQGSPAEK.[N]	1xPhospho [S20(100)]	160	Q8VC51	Q8VC51 [8-31]	Q8VC51 1xPhospho [S27(100)]	2460.24	FALSE	Mus musculus	0.895	0.772	0.913	0.812	0.956497	0.462921	0.826227	0.478009	564737	491752	444542	476595	449763	30.57	50.53	22.2	41.8	37.11	627872	568782	775699	822747	379917	658487		318585	454024	462723	316800	457303	559914		416049	962271	587362	846852	226496	143826	307724	346968	255594	556120	309909	398934	301762	156750	389510	438245			262872	267323	467073	470201	426932		815667	419119	459844	404188	624331	716591	235239	206007	382598	772087		303541	500714	352388	351088	396485	327558	391320		222117	527909	700802	627872	587405	863145	914398	467973	814589		389551	501218	524859	382804	564737	638490		491752	1.23797e+06	631223	996594	357136	246978	403006	463807	342453	732466	356453	467433	420391	219200	458779	542036			410618	430747	529917	529274	573403		1.05026e+06	476595	475433	412618	712529	840180	346218	312473	420854	913254		401852	643070	443404	402302	456213	385178	493643		312313	687670	955523		High	High	High	High	High	High	High	High	High	High	High	High	High	High	High	High	High	High	High	High	High	High	High	High	High	High	High	High	High	High	High	High	High	High	High	High	High	High	High	High	High	High	High	High	High	High	High	High	High	High	High	High	High	High	High	High	High	High	High	High	High	5.39316e-05	8.78186e-07	10.2034	2.92633e-05	5.32976e-05	104.97
FALSE	High	[R].SLMSSPEDLTKDFEELK.[A]	2xPhospho [S4(100); S5(100)]	144	P14873	P14873 [825-841]	P14873 2xPhospho [S828(100); S829(100)]	2128.88	FALSE	Mus musculus	0.506	0.706	1.069	0.922	4.57764e-06	0.033105	0.938012	0.869752	2.9774e+06	1.39253e+06	2.13575e+06	3.36366e+06	2.71685e+06	53.75	66.68	44.02	48.97	48.98	3.22272e+06	2.84328e+06		208836	3.35418e+06	4.09466e+06	1.17552e+06	1.0422e+06	4.6224e+06	4694398	2.30669e+06	2.41099e+06	559685	732132	1.09537e+06	861674	2.4194e+06	1.39259e+06	983988	680144	1.14367e+06	797500	3.14621e+06	3.1199e+06	2.56035e+06	2.04456e+06	2.35809e+06	1.65356e+06	1.67479e+06	1.5888e+06	1.19165e+06	1.28497e+06	2.72541e+06	2.21576e+06	669438	979028	1.13472e+06	567054	1.0653e+06	2.6336e+06			3.10945e+06	3.23908e+06	2.61012e+06	3.08937e+06	5376117	2.69542e+06	1988861	1.95832e+06			4.82082e+06	4.60703e+06	2.77437e+06	2.70116e+06	2.08484e+06	1.81684e+06	830304	802883	3.22272e+06	2.93638e+06		232099	4.1316e+06	5.06535e+06	1.42738e+06	1.27435e+06	5.10288e+06	5.32478e+06	2.78729e+06	2.9774e+06	638229	808079	1.29468e+06	1.10855e+06	2.60007e+06	1.63883e+06	1.55154e+06	1.16794e+06	1.49778e+06	1.06605e+06	4.21539e+06	4.10922e+06	2.94487e+06	2.39561e+06	3.2851e+06	2.31236e+06	1.97263e+06	1.96508e+06	1.6159e+06	1.79181e+06	4.25721e+06	3.57034e+06	759509	1.10203e+06	1.52401e+06	928072	1.37168e+06	2.99476e+06			3.54871e+06	3.79772e+06	3.8415e+06	4.68598e+06	5.91366e+06	3.18825e+06	2.58708e+06	2.59258e+06			5.52405e+06	5.30105e+06	3.2624e+06	3.40747e+06	2.84708e+06	2.55461e+06	1.08158e+06	1.09471e+06		High	High	High	High	High	High	High	High	High	High	High	High	High	High	High	High	High	High	High	High	High	High	High	High	High	High	High	High	High	High	High	High	High	High	High	High	High	High	High	High	High	n/a	High	High	High	High	High	High	High	High	n/a	n/a	High	High	High	High	High	High	High	High	High	4.15041e-05	1.64739e-06	8.00274	4.75195e-05	5.32976e-05	121.94
FALSE	High	[R].SLMSSPEDLTKDFEELK.[A]	1xOxidation [M3]; 2xPhospho [S4(100); S5(100)]	62	P14873	P14873 [825-841]	P14873 2xPhospho [S828(100); S829(100)]	2144.87	FALSE	Mus musculus	0.606	0.649	0.849	1.073	0.00549662	0.0149236	0.420004	0.791554	1.43379e+06	707195	746759	1.09657e+06	1.52904e+06	52.73	63.48	37.23	45.47	33.03	1.54042e+06	1.0342e+06			1.27561e+06	1.41749e+06	90012.2	93337.9	1.44675e+06	1.29822e+06	715888	1.13048e+06			51833.4	205557	625213	346201	551258	433464	846163	421082	1.16823e+06	1.09305e+06	894000	519950	565132	585714	537060	208001	522346	493237	718380	808784				30470.1	634353	889489			1.41538e+06	935267	750395	842565	1.64232e+06	918208		597670			1.3368e+06	1.6538e+06	1.39097e+06	1.20991e+06	612444				1.54042e+06	1.06806e+06			1.57127e+06	1.75352e+06	109297	114129	1.59713e+06	1.47255e+06	865043	1.39606e+06			61264.8	264450	671900	407417	869218	744345	1.10816e+06	562879	1.56523e+06	1.43966e+06	1.02827e+06	609227	787298	819067	632568	257263	708307	687787	1.12214e+06	1.30322e+06				49869	816797	1.01147e+06			1.61533e+06	1.09657e+06	1.10441e+06	1.27801e+06	1.80653e+06	1.08609e+06		791245			1.5318e+06	1.90293e+06	1.63565e+06	1.52628e+06	836361					High	High	n/a	n/a	High	High	Peak Found	Peak Found	High	High	High	High	n/a	n/a	Peak Found	Peak Found	Peak Found	High	High	High	High	Peak Found	High	High	High	High	High	High	Peak Found	High	High	High	High	High	n/a	n/a	n/a	Peak Found	High	High	n/a	n/a	High	High	High	High	High	High	n/a	Peak Found	n/a	n/a	High	High	High	High	High	High	n/a	n/a	High	5.41477e-05	2.19108e-05	8.14635	0.000204988	5.32976e-05	113.58
FALSE	High	[R].AGTLSITEFADMLSGNAGGFRSR.[S]	1xPhospho [S22(100)]	55	Q9QXS1-3	Q9QXS1-3 [4220-4242]	Q9QXS1-3 1xPhospho [S4241(100)]	2438.12	FALSE	Mus musculus	0.877	0.978	0.972	1.27	0.943201	0.999845	0.905397	0.645314	281567	221004	262636	223357	417827	39.23	29.69	43.4	45.52	35.97	281567	131662	198851			379419	179632	233622	372468	307592		136802	177529	188345	278518	247329	292753	159373		115312		81634.4	203237	178387	52850.6	280299	259732	125571	260177	309056	132898	154119	284017	139692			161136	60308.4	369504	196420	205040	136318	352488	324294	199890		341013	132132		243897			424082	363125	377168	331473		152625		110324	281567	135973	221268			469365	218118	285661	411185	348897		168940	202443	207883	329196	318190	314614	187553		198014		109124	272303	234954	60788	328427	361838	175600	306445	382251	180211	214909	443648	225090			216419	98704	475776	223357	211991	139161	402284	380224	294193		375111	156290		322891			485944	417827	443515	418148		214602		150424		High	High	High	High	High	High	High	High	High	High	High	High	High	High	High	High	High	High	High	High	High	High	High	High	High	High	High	High	High	High	High	High	High	High	High	High	High	High	High	High	High	Peak Found	High	High	High	n/a	High	High	High	Peak Found	n/a	n/a	High	High	High	High	n/a	Peak Found	High	High	High	4.15041e-05	6.09635e-09	11.5747	2.34252e-05	5.32976e-05	121.56
FALSE	High	[K].FSAACNFSNILVNQER.[L]	1xCarbamidomethyl [C5]; 1xPhospho [S2(100)]	30	Q3TGW2	Q3TGW2 [24-39]	Q3TGW2 1xPhospho [S25(100)]	1949.86	FALSE	Mus musculus;Bos taurus	0.96	0.81	0.94	0.01	0.99999	0.653311	0.897193	8.81931e-17	498039	477982	423081	485463		6.36	10.86	30.13	30.65			472545	502199		406416	400529									445735		367894	406124			364974		386962		285208			232461	463269							503903			632312	448230			396233				420351															488017	558812		500613	495479									526840		395366	477935			477982		518464		328043			325075	545654							567210			814169	509698			452208				462381															High	High	High	High	High	High	n/a	High	High	High	High	n/a	n/a	High	High	High	Peak Found	High	High	n/a	Peak Found	n/a	Peak Found	n/a	Peak Found	High	High	Peak Found	High	n/a	High	n/a	n/a	n/a	n/a	Peak Found	High	n/a	Peak Found	High	High	n/a	High	n/a	n/a	n/a	High	High	n/a	n/a	n/a	High	High	High	n/a	High	n/a	n/a	n/a	High	High	4.15041e-05	5.72807e-08	10.1456	3.99832e-05	5.32976e-05	104.81
FALSE	High	[R].SSSAPNVHINTIEPVNIDEKFPEVELQDQR.[D]	1xPhospho [S3(99.2)]	75	P28028-1	P28028-1 [346-375]	P28028-1 1xPhospho [S348(99.2)]	3485.66	FALSE	Mus musculus	0.795	0.77	0.737	0.76	0.514524	0.136108	0.00463841	0.0297026	2.82835e+06	2.15869e+06	2.0824e+06	2.01386e+06	2.07954e+06	29.83	34.46	39.72	29.39	30.96	2.69038e+06	1.70403e+06	2.6848e+06	2.58145e+06	2.86152e+06	3.14363e+06	1.10949e+06	1.11457e+06	2525720	2.79887e+06	2.30188e+06	2.44209e+06	1.357e+06	1299812	1.80053e+06	1.87216e+06	2.58137e+06	1.44162e+06	1.81328e+06	903754	2.54963e+06	635181	1.63429e+06	2135854	2.45227e+06	2.18437e+06	924685	418611	2.39128e+06	1.77112e+06	1.01448e+06	749576	1.26729e+06	1.01764e+06	2.50725e+06	2.42058e+06	1.89932e+06	963151	2579497	2.26673e+06	1.38177e+06	1.31498e+06	1938529	1.8504e+06	1.17932e+06		1.8308e+06	1.33714e+06	1.94497e+06	1.71003e+06	1256873	912654	2.63951e+06	1.90019e+06	2.73348e+06	1.64849e+06	950830		1320947	1.51589e+06	2.69038e+06	1.75982e+06	2.98747e+06	2.86901e+06	3.52475e+06	3.88886e+06	1.34719e+06	1.36285e+06	2.78826e+06	3.17471e+06	2.78147e+06	3.01581e+06	1.54744e+06	1.43465e+06	2.12815e+06	2.40854e+06	2.77413e+06	1.69654e+06	2.85917e+06	1.55193e+06	3.33907e+06	849074	2.18967e+06	2.81314e+06	2.82057e+06	2.55943e+06	1.2882e+06	585389	2.81653e+06	2.19058e+06	1.37565e+06	1.04524e+06	1.97957e+06	1.63975e+06	2.84459e+06	2.72468e+06	2.55093e+06	1.57635e+06	3.32137e+06	2.57758e+06	1.42861e+06	1.3424e+06	2.21238e+06	2.16953e+06	1.7357e+06		2.01386e+06	1.58162e+06	2.52998e+06	2.26388e+06	1.61421e+06	1.14838e+06	3.02455e+06	2.18644e+06	3.21432e+06	2.07954e+06	1.29847e+06		1.72071e+06	2.06687e+06		High	High	High	High	High	High	High	High	High	High	High	High	High	High	High	High	High	High	High	High	High	Peak Found	High	High	High	High	High	High	High	High	High	High	High	High	High	High	High	High	High	High	High	High	High	High	High	High	High	High	High	High	High	High	High	High	High	High	High	High	High	High	High	4.15041e-05	1.49241e-12	16.8789	3.37035e-08	5.32976e-05	104.91
FALSE	High	[K].IGSGNSTSPSVPLKPLPPLTLGK.[T]	1xPhospho [S8(99.5)]	67	Q9D168	Q9D168 [347-369]	Q9D168 1xPhospho [S354(99.5)]	2340.26	FALSE	Mus musculus	1.094	1.074	1.032	0.897	0.808961	0.936234	0.996506	0.863209	713390	774888	780851	733909	604604	28.25	18.76	37.18	27.02	36.31	727818	677080			527100	601514		439591	965229	879382		372139	641464	720669		537024	552883		588745	467862	834262	736840	522588	573137	612067			238971	584906	919709	575844	560747	631198	825796		493937	617252		803172	587989			598382	717476	498656	635740	349938	470114		830226	357168		638937	576052	412502	437178	573900	732742	324593	335435	727818	699249			649270	744111		537511	1.06556e+06	997468		459565	731485	795427		690884	594169		928327	803413	1.09258e+06	984967	700179	754880	703990			334180	688923	1.13753e+06	780851	781925	985959	1.33063e+06		555992	829018		1.03417e+06	668623			682914	841216	733909	964296	384927	556070		1.09912e+06	458713		732141	662830	485065	551493	783726	1.03029e+06	422825	457355		High	High	High	High	High	High	High	High	High	High	n/a	Peak Found	High	High	n/a	High	High	High	High	High	High	High	High	Peak Found	High	High	n/a	High	High	High	High	High	High	High	n/a	Peak Found	High	High	High	Peak Found	High	High	High	High	High	High	High	High	n/a	High	Peak Found	n/a	High	High	High	High	Peak Found	High	Peak Found	Peak Found	High	5.20833e-05	1.61317e-08	15.7126	2.74419e-07	5.32976e-05	104.95
FALSE	High	[K].SPPKVPIVIQDDSLPTGPPPQIR.[I]	1xPhospho [S1(100)]	108	Q6NXN1	Q6NXN1 [39-61]	Q6NXN1 1xPhospho [S39(100)]	2531.33	FALSE	Mus musculus	0.894	0.87	0.899	0.978	0.927071	0.637152	0.509881	0.99866	3.37337e+06	3.01295e+06	3.04037e+06	2.96188e+06	3.18829e+06	22.37	22.06	36.25	21.5	17.92	3.7256e+06	3170700	3.43249e+06	3.50216e+06	2654558	2803106	1.79244e+06	1.36006e+06	3.66847e+06	3.3077e+06	2.25881e+06	2.65739e+06	3.11906e+06	2621532	2.65437e+06	3.05672e+06	3.71301e+06	2.0996e+06	1.63183e+06	1.09319e+06	2415627	1.68241e+06	1952405	2538235	2348264	3.14339e+06	1072036	896267	3.26528e+06	2.64023e+06	1055425	1.12429e+06	2.0125e+06	1.8249e+06	2.97085e+06	3.12973e+06	2.77847e+06	1610988	3.4032e+06	3.35461e+06	3247031	2290024	2.57037e+06	2.55065e+06	1571410	1.51635e+06	2916488	2.38785e+06	2433486	2.25855e+06	3.15837e+06	3.41995e+06	3319514	2567438	2.83323e+06	2.54566e+06	1.81819e+06	1.71795e+06	2.3284e+06	2.77821e+06	3.7256e+06	3.27452e+06	3.81944e+06	3.89228e+06	3.26982e+06	3.46762e+06	2.17647e+06	1.66302e+06	4.04979e+06	3.75187e+06	2.72943e+06	3.28169e+06	3.55678e+06	2.89347e+06	3.13736e+06	3.93248e+06	3.99028e+06	2.47086e+06	2.57306e+06	1.87723e+06	3.16358e+06	2.24895e+06	2.61589e+06	3.34311e+06	2.70094e+06	3.68311e+06	1.49348e+06	1.25335e+06	3.84595e+06	3.26553e+06	1.43117e+06	1.56775e+06	3.14361e+06	2.94053e+06	3.37058e+06	3.52293e+06	3.7317e+06	2.63663e+06	4.38199e+06	3.81464e+06	3.35711e+06	2.33779e+06	2.93348e+06	2.99055e+06	2.31276e+06	2.30001e+06	3.2081e+06	2.82444e+06	3.16544e+06	2.99005e+06	4.05632e+06	4.30326e+06	3.80374e+06	2.95421e+06	3.33162e+06	3.21131e+06	2.48295e+06	2.41556e+06	3.03305e+06	3.78801e+06		High	High	High	High	High	High	High	High	High	High	High	High	High	High	High	High	High	High	High	High	High	High	High	High	High	High	High	High	High	High	High	High	High	High	High	High	High	High	High	High	High	High	High	High	High	High	High	High	High	High	High	High	High	High	High	High	High	High	High	High	High	4.15041e-05	7.75363e-07	8.48359	5.3286e-05	5.32976e-05	105.03
FALSE	High	[K].VLDNYLTSPLPEEVDETSAEDEGISQR.[K]	1xPhospho [S18(100)]	70	Q9Z1Q5	Q9Z1Q5 [139-165]	Q9Z1Q5 1xPhospho [S156(100)]	3086.37	FALSE	Mus musculus	0.882	0.778	0.874	0.957	0.922068	0.365928	0.544023	0.971515	1.41773e+06	1.20214e+06	1.03138e+06	1.21934e+06	1.33025e+06	17.16	19.84	26.99	15.45	28.17	1.43415e+06	1142711	1.3436e+06	1199597	1.06223e+06	1.35889e+06	682110		1.33799e+06	1.48053e+06	1.17327e+06	1.08574e+06	930827	1.34234e+06	1.09483e+06	1.38148e+06	1.42096e+06	1.14652e+06	728244		917918	766930	788935	741805	879946		475304		885669	1.07697e+06	523364	731275	991056	922490	1.02606e+06	863043	1.11394e+06	667083	1.15548e+06	1.275e+06	1.34692e+06	981696	1.03903e+06	1.08686e+06	669643	679701	1.13985e+06	950837	1.12137e+06	853138	840781		1.49222e+06	1.15609e+06	1.32957e+06	852958	970011	291377	1.06196e+06	1.20431e+06	1.43415e+06	1.18013e+06	1.49507e+06	1.33323e+06	1.30842e+06	1.68103e+06	828250		1.47707e+06	1.67934e+06	1.41773e+06	1.34081e+06	1.06146e+06	1.48159e+06	1.29404e+06	1.77727e+06	1.52707e+06	1.34925e+06	1.14829e+06		1.20214e+06	1.02519e+06	1.05704e+06	977032	1.0121e+06		662156		1.04317e+06	1.33204e+06	709687	1.01972e+06	1.54807e+06	1.48644e+06	1.16412e+06	971469	1.49611e+06	1.09178e+06	1.4878e+06	1.44985e+06	1.39258e+06	1.00217e+06	1.18581e+06	1.27431e+06	985563	1.03098e+06	1.25382e+06	1.12469e+06	1.45866e+06	1.12946e+06	1.07982e+06		1.70989e+06	1.33025e+06	1.56345e+06	1.07599e+06	1.32466e+06	409698	1.38335e+06	1.64204e+06		High	High	High	High	High	High	High	High	High	High	High	High	High	High	High	High	High	High	High	High	High	High	High	High	High	High	High	High	High	High	High	High	High	High	High	High	High	High	High	High	High	High	High	High	High	High	High	High	High	High	High	High	High	High	High	High	High	High	High	High	High	4.15041e-05	1.3568e-11	15.4709	2.87365e-07	5.32976e-05	104.97
FALSE	High	[K].HNLFEDNMALPSESVSSLTDLK.[T]	1xPhospho [S17(99.4)]	143	Q3UW53	Q3UW53 [565-586]	Q3UW53 1xPhospho [S581(99.4)]	2527.14	FALSE	Mus musculus	0.835	0.73	0.801	0.95	0.750395	0.0736881	0.0708943	0.965666	2.45369e+06	1.9319e+06	1.83539e+06	1.84098e+06	2.33493e+06	31.78	37.01	41.03	30.43	21.9	2.66296e+06	1.63748e+06	2.68837e+06	1.63581e+06	2661479	2.88783e+06	1.03784e+06	985328	2094273	2.26713e+06	2095984	1924933	1.8581e+06	1.7451e+06	2.0446e+06	1.78839e+06	2.94296e+06	1.64654e+06	1.06295e+06	733900	2.48547e+06	387914	1.36189e+06	1.36815e+06	1.82511e+06	1.97557e+06	795571	630205	2138452	1946559	770722	447826	757143	995896	2139312	1933886	1.14408e+06	618376	2.47615e+06	2.35811e+06	2.44725e+06	2038980	1.60627e+06	1.42837e+06	1.25618e+06	1.33004e+06	1.53186e+06	1.2115e+06	1.85331e+06	1.76033e+06	1.82153e+06	1.90623e+06	2.01205e+06	1.98087e+06	2.64238e+06	1.53756e+06	1.15741e+06	970091	1.85919e+06	2.23628e+06	2.66296e+06	1.69109e+06	2.99144e+06	1.81803e+06	3.27835e+06	3.57242e+06	1.2602e+06	1.20481e+06	2.31196e+06	2.57156e+06	2.53268e+06	2.37716e+06	2.11886e+06	1.92613e+06	2.41663e+06	2.30077e+06	3.16273e+06	1.93769e+06	1.67605e+06	1.26025e+06	3.25505e+06	518542	1.8247e+06	1.80199e+06	2.09922e+06	2.31478e+06	1.10833e+06	881284	2.51874e+06	2.40757e+06	1.04511e+06	624464	1.18269e+06	1.60472e+06	2.42715e+06	2.17685e+06	1.53659e+06	1.01207e+06	3.18831e+06	2.68149e+06	2.53022e+06	2.08151e+06	1.83318e+06	1.67472e+06	1.84881e+06	2.01741e+06	1.68503e+06	1.43301e+06	2.41076e+06	2.33047e+06	2.3394e+06	2.39858e+06	2.30555e+06	2.27928e+06	3.1072e+06	1.93961e+06	1.58057e+06	1.36402e+06	2.42184e+06	3.0491e+06		High	High	High	High	High	High	High	High	High	High	High	High	High	High	High	High	High	High	High	High	High	High	High	High	High	High	High	High	High	High	High	High	High	High	High	High	High	High	High	High	High	High	High	High	High	High	High	High	High	High	High	High	High	High	High	High	High	High	High	High	High	4.15041e-05	1.75028e-12	16.7772	1.23049e-08	5.32976e-05	111.3
FALSE	High	[K].HNLFEDNMALPSESVSSLTDLK.[T]	1xOxidation [M8]; 1xPhospho [S17(99.4)]	59	Q3UW53	Q3UW53 [565-586]	Q3UW53 1xPhospho [S581(99.4)]	2543.14	FALSE	Mus musculus	0.814	0.812	0.672	0.935	0.712373	0.526674	0.0108376	0.950724	1.0639e+06	843505	879638	688742	1.02709e+06	23.51	21.34	38.86	52.31	23.12	1.00415e+06	784726	963661	915207	1.23748e+06	1.02966e+06	657020	472137	1.06249e+06	1.04675e+06	998157	854758	595435	676259	859571	670471	997893		533163	414985	942927		631671	516296	772283	750735	240354		959199	1.12004e+06			517210	253265	683437	932088	407880	353513	1.47808e+06	1.13158e+06	776600	674671	402537	676475	544850		608911	385483	804991	858904	859260	816262	789078	676765	1.09539e+06	1.0477e+06	466740		577105	573674	1.00415e+06	810419	1.0723e+06	1.01716e+06	1.5243e+06	1.27375e+06	797784	577307	1.17293e+06	1.18731e+06	1.20612e+06	1.05557e+06	678996	746410	1.01598e+06	862563	1.07241e+06		840687	712612	1.23489e+06		846332	680015	888268	879638	334843		1.12978e+06	1.3853e+06			807906	408094	775392	1.04919e+06	547815	578579	1.90318e+06	1.28675e+06	802927	688742	459403	793145	801895		669795	455964	1.04712e+06	1.13709e+06	1.10355e+06	1.02709e+06	904184	778716	1.28808e+06	1.32165e+06	637387		751755	782187		High	High	High	High	High	High	High	High	High	High	High	High	High	High	High	Peak Found	High	High	High	High	High	n/a	High	High	High	High	High	High	High	High	n/a	High	High	Peak Found	High	High	High	Peak Found	High	High	High	High	High	High	High	High	High	High	High	High	High	High	High	High	High	High	High	n/a	High	High	High	5.73625e-05	2.74415e-09	16.7847	3.81293e-08	5.32976e-05	105
FALSE	High	[K].HNLFEDNMALPSESVSSLTDLK.[T]	2xPhospho [S14(99.6); S/T]	64	Q3UW53	Q3UW53 [565-586]	Q3UW53 2xPhospho [S578(99.6); S/T]	2607.11	FALSE	Mus musculus	0.839	0.66	0.891	0.943	0.862956	0.0638822	0.796704	0.947729	687418	541380	430169	586528	594804	24.81	34.68	46.46	45.09	31.68	713236	398831	736826	535047	685501	729176	340269	389188	667532	629368	502893	536496	600516	434802	699978	502222	835130	428856	304066	188818	493732	146480	417219	398082	411384	372750	219234	194835	622982	780205	190104	197516	271237	244530	475524	683349	295062	88954.1	778775	757443	748064	542812	858224	529579	315999	318403	564385	225563	384189		765043	627771	570149	633906	701807	429280	314976		335414	288322	713236	411890	819890	594649	844384	902036	413171	475880	736919	713881	607670	662534	684790	479906	827345	646110	897493	504688	479448	324238	646607	195806	559002	524314	473167	436752	305420	272460	733770	964984	257784	275423	423684	394020	539505	769200	396291	145587	1.00275e+06	861315	773424	554133	979464	620914	465078	482956	620816	266804	499747		982550	789914	653319	729400	825261	541530	430136		436921	393118		High	High	High	High	High	High	High	High	High	High	High	High	High	High	High	High	High	High	High	High	High	High	High	High	High	High	High	High	High	High	High	High	High	High	High	High	High	Peak Found	High	High	High	High	High	High	High	High	High	High	High	n/a	High	High	High	High	High	High	Peak Found	n/a	High	High	High	4.15041e-05	2.70157e-08	10.6251	3.23182e-06	5.32976e-05	113.24
FALSE	High	[K].HNLFEDNMALPSESVSSLTDLK.[T]	1xOxidation [M8]; 2xPhospho [S17(99.5); S/T]	36	Q3UW53	Q3UW53 [565-586]	Q3UW53 2xPhospho [S581(99.5); S/T]	2623.1	FALSE	Mus musculus	0.917	0.919	0.886	1.198	0.97617	0.976783	0.79268	0.845505	336232	253091	283855	256746	402944	31.46	30.79	40.94	25.23	16.88	267332		302168	365026		329529	183479	106349	343719	359065	217111		160114	171346	306369	300719	352713	209775	192175	116784	193254		303170	155070		282094	175636	67783.6	326511	360235	120253				229060	275438			262800	376967	253698	204361	265940	197127	170753	161201				229642	362549	366806	282145	300187	359959	319421					267332		336232	405689		407647	222788	130039	379447	407282	262346		182583	189121	362115	386876	379052	246868	303019	200542	253091		406197	204242		330531	244682	94789.1	384576	445550	163065				259880	310042			338383	428662	262299	208623	303509	231125	251310	244511				304019	465625	461546	323303	345408	423279	402944						High	High	High	High	High	High	Peak Found	Peak Found	High	High	Peak Found	High	Peak Found	High	High	High	High	High	High	Peak Found	Peak Found	n/a	High	High	High	Peak Found	Peak Found	Peak Found	High	High	High	n/a	n/a	n/a	High	High	n/a	n/a	Peak Found	High	Peak Found	Peak Found	Peak Found	Peak Found	Peak Found	High	n/a	n/a	High	Peak Found	High	High	High	High	High	High	n/a	n/a	High	n/a	High	5.56266e-05	3.43126e-06	10.5384	7.03768e-05	5.32976e-05	107.25
FALSE	High	[R].EEEEISELQEDDRDQFSDQLASVGMLGR.[I]	1xPhospho [S6(100)]	20	Q9ESJ0	Q9ESJ0 [459-486]	Q9ESJ0 1xPhospho [S464(100)]	3305.42	FALSE	Mus musculus	1.239	0.857	1.332	2.031	0.558663	0.893407	0.903883	0.00402741	205817	272217	181856	274330	437155	28.74	30.31	22.15	1.8	42.15	189157		265963						136434			181343		166833	230493	146982	299242				308443		203011		175398		104968				106641			112861		214414					265335	263836		238161					444046	673563	372510	347422				187000	235783	378958	241956	273425	189157		295945						150616			223945		184139	272433	189093	321588				403947		272001		201741		146234				144606			181856		241352					274330	269339		279235					577608	891718	478417	437155				235897	321988	532844	315180	372807		Peak Found	High	Peak Found	n/a	n/a	n/a	High	n/a	Peak Found	High	n/a	Peak Found	High	High	Peak Found	Peak Found	High	High	n/a	n/a	Peak Found	n/a	Peak Found	High	Peak Found	n/a	Peak Found	n/a	n/a	High	Peak Found	n/a	n/a	Peak Found	High	Peak Found	n/a	High	n/a	n/a	High	Peak Found	n/a	High	High	High	n/a	High	High	Peak Found	High	Peak Found	n/a	n/a	n/a	High	Peak Found	High	Peak Found	Peak Found	High	4.4609e-05	2.75464e-06	8.87969	0.000239127	5.32976e-05	109.64
FALSE	High	[K].RLSVELTSSLFR.[T]	1xPhospho [S3(100)]	119	Q02248	Q02248 [673-684]	Q02248 1xPhospho [S675(100)]	1487.76	FALSE	Mus musculus;Bos taurus	0.625	0.731	0.871	0.864	7.01453e-05	0.00151589	0.292533	0.281992	2.39316e+07	1.41977e+07	1.61207e+07	2.04242e+07	1.90381e+07	47.61	48.73	57.7	46.12	38.56	21073177	5.28943e+06	43526947	1.96758e+07	2.8018e+07	2.17466e+07	1.11141e+07	8.73231e+06	27185047	1.82842e+07	2.54182e+07	2.1208e+07	1.17614e+07	8.76037e+06	20103344	14664411	1.87474e+07	4.93301e+06	14133449	3.40166e+06	17544835	3.09173e+06	1.12175e+07	9.79788e+06	14935365	9.75387e+06	1.08592e+07	4.50786e+06	31967929	2.09817e+07	6.12416e+06	3.14237e+06	16192652	8.17527e+06	28633837	1.88179e+07	1.89095e+07	3.80404e+06	30073544	1.93206e+07	30724059	1.52965e+07	25395047	1.349e+07	12900861	8.43813e+06	24420597	7740618	1.22306e+07	7.02813e+06	20565017	14536999	2.58588e+07	1.72208e+07	24238605	1.2621e+07	9.32971e+06	6.48283e+06	2.21376e+07	2.04065e+07	21073177	5.46262e+06	4.84338e+07	2.18676e+07	3.45119e+07	2.69019e+07	1.34953e+07	1.06775e+07	3.00108e+07	2.07394e+07	3.07141e+07	2.61903e+07	1.34119e+07	9.66912e+06	2.37613e+07	1.88658e+07	2.01474e+07	5.80527e+06	2.22855e+07	5.84133e+06	2.29773e+07	4.13285e+06	1.50296e+07	1.29048e+07	1.71784e+07	1.14286e+07	1.51281e+07	6.30383e+06	3.76529e+07	2.59509e+07	8.30442e+06	4.38184e+06	2.52936e+07	1.31731e+07	3.24865e+07	2.11821e+07	2.53969e+07	6.2259e+06	3.87229e+07	2.19701e+07	3.17656e+07	1.56155e+07	2.89826e+07	1.58166e+07	1.89871e+07	1.2799e+07	2.68624e+07	9.1559e+06	1.59093e+07	9.30442e+06	2.64118e+07	1.82917e+07	2.96309e+07	1.9815e+07	2.85024e+07	1.59212e+07	1.27408e+07	9.11534e+06	2.88371e+07	2.78237e+07		High	High	High	High	High	High	High	High	High	High	High	High	High	High	High	High	High	High	High	High	High	High	High	High	High	High	High	High	High	High	High	High	High	High	High	High	High	High	High	High	Peak Found	High	High	High	High	High	High	High	High	High	High	High	High	High	High	High	High	High	High	High	High	6.25665e-05	8.58808e-09	14.4675	1.04807e-06	5.32976e-05	105.05
FALSE	High	[K].NSDLLTSPDVGLLK.[L]	1xPhospho [S7(100)]	69	O77627	O77627 [57-70]	O77627 1xPhospho [S63(100)]	1551.77	FALSE	Mus musculus;Bos taurus	1.032	0.976	1.188	1.114	0.944878	0.998241	0.696357	0.892226	856307	996877	841958	1.11643e+06	989444	34.19	36.93	52.36	47.51	22.94	1.54342e+06	1.38147e+06	733936	763703	527188	698351	526919	476197	1.05464e+06	1.20345e+06	625153	730820	1.2514e+06	1.31702e+06	839715	1.02063e+06	945375	531182	438905	332551	1.16714e+06	749033	363865	619652	1.49758e+06	1.87062e+06	295572	376047	710351	671728	417990	490196	818970	761800	746793	789832	1990360	1.08014e+06	1.17671e+06	1.12716e+06	678690	732483	848283	955582	755880	757977	659037	586191	1.08866e+06	976889	517873	724619	936864	755803	762599	722916	978172	780578	593498	895447	1.54342e+06	1.4267e+06	816674	848776	649378	863904	639810	582271	1.16427e+06	1.36505e+06	755403	902511	1.42701e+06	1.45364e+06	992507	1.31305e+06	1.01597e+06	625107	692061	571057	1.52852e+06	1.00127e+06	487518	816145	1.72249e+06	2.19182e+06	411768	525867	836676	830816	566800	683547	1.27927e+06	1.22752e+06	847273	889061	2.67321e+06	1.76782e+06	1.51513e+06	1.28174e+06	701698	747760	968118	1.12039e+06	1.11248e+06	1.14971e+06	724933	693369	1.41611e+06	1.29329e+06	665108	911777	1.07353e+06	869660	896746	911946	1.3358e+06	1.09755e+06	773109	1.22091e+06		High	High	High	High	High	Peak Found	Peak Found	Peak Found	High	High	High	High	High	High	High	High	High	High	High	Peak Found	High	High	High	Peak Found	High	High	Peak Found	High	High	High	Peak Found	High	High	High	High	High	High	High	High	High	Peak Found	High	High	High	High	High	High	High	High	High	Peak Found	High	High	High	High	High	High	High	High	High	High	6.25665e-05	2.57633e-09	15.4255	9.96661e-08	5.32976e-05	105.06
FALSE	High	[R].VSVDSNLFVYSKSDAFLSK.[D]	1xPhospho [S13(99.4)]	8	Q8BPN8	Q8BPN8 [1140-1158]	Q8BPN8 1xPhospho [S1152(99.4)]	2186.04	FALSE	Mus musculus	0.925	0.822	0.952	0.948	0.978802	0.689156	0.924262	0.945192	440774	424693	330584	409624	406991	21.46	38	22.67	15.12	27.09	330501		288272		391980	370593			473046	460459	253471	343164	205297	146449	408270	330114	270437		423355	267509	368574		302122		346765	247030	201362	169684		231477	243791	261844	192637	245268	364261	451412	340386	280688	318128	355111		301152	385021	386713	236366	210016			300323	436901		196397	355179	338873	549833	383081	327423	296364	214245	290996	330501		320769		482832	458447			522217	522291	306282	423783	234108	161640	482557	424693	290632		667541	459367	482697		404793		398844	289446	280522	237288		286299	330584	365124	300908	395209	413272	508124	457165	459389	409624	403809		307433	439413	453409	347877	318554			390656	578406		247123	406991	389922	646553	483251	447133	416709	279082	396764		High	n/a	Peak Found	n/a	Peak Found	Peak Found	n/a	n/a	Peak Found	Peak Found	Peak Found	Peak Found	Peak Found	Peak Found	Peak Found	Peak Found	High	n/a	High	High	High	n/a	Peak Found	n/a	Peak Found	High	Peak Found	Peak Found	n/a	Peak Found	Peak Found	Peak Found	Peak Found	Peak Found	Peak Found	Peak Found	Peak Found	Peak Found	High	Peak Found	n/a	Peak Found	Peak Found	Peak Found	Peak Found	Peak Found	n/a	n/a	Peak Found	Peak Found	n/a	Peak Found	Peak Found	Peak Found	Peak Found	High	Peak Found	Peak Found	Peak Found	Peak Found	High	6.0868e-05	2.05844e-05	9.37325	0.000229971	5.32976e-05	105.06
FALSE	High	[R].VSVDSNLFVYSKSDAFLSK.[D]	2xPhospho [S2(100); S13(100)]	39	Q8BPN8	Q8BPN8 [1140-1158]	Q8BPN8 2xPhospho [S1141(100); S1152(100)]	2266.01	FALSE	Mus musculus	0.884	0.722	0.908	1.04	0.927071	0.24692	0.785828	0.995944	520705	429420	415970	500254	527811	32.47	42.39	47.76	30	21.54	502884	466288	366481	260514	797704	524440	352258	440937	630437	590997	364565	444794	352324	224386	412902	505768	773725	364898	253813	144899	588378		267764	615411	315728	381787	191166	89978	620103	591618	133465		306627	258152	271834	388776	285042	155013	520933	471564	451387	347254	629271	501788	375710	244594	637001	354345	537931	404486			550985	684228	539202	412403	295766	335063	340353	371603	502884	481555	407795	289534	982593	648765	427728	539156	695968	670358	440522	549290	401768	247663	488032	650673	831502	429420	400210	248820	770558		358759	810559	363145	447341	266317	125826	730378	731732	180979		478965	415970	308409	437619	382834	253703	670756	536232	466690	354497	718167	588329	552960	371002	700693	419133	699732	535492			631359	787303	634052	520240	403902	471124	443354	506669		High	Peak Found	High	Peak Found	High	High	Peak Found	Peak Found	High	High	Peak Found	High	Peak Found	Peak Found	High	High	High	High	Peak Found	High	High	n/a	Peak Found	High	Peak Found	Peak Found	Peak Found	Peak Found	High	High	Peak Found	n/a	High	High	High	High	Peak Found	High	High	High	Peak Found	Peak Found	High	High	High	High	High	Peak Found	High	High	n/a	n/a	High	High	High	High	Peak Found	Peak Found	High	Peak Found	High	4.15041e-05	1.70794e-08	10.9176	4.74514e-06	5.32976e-05	109.47
FALSE	High	[R].KTSDPDVILCNSVELIR.[E]	1xCarbamidomethyl [C10]; 1xPhospho [T/S]	103	Q7TPE5	Q7TPE5 [154-170]		2038.99	FALSE	Mus musculus	0.736	0.828	0.883	0.786	0.33668	0.666998	0.755627	0.28069	817644	637137	772256	762083	654839	24.55	36	27.09	29.4	20.65	681158	534314	1.00371e+06	719379	702313	675943			873888	1112438	586660	634273	678918	577256	821913	817041	407740	456893	449496	244367	345956	256122	504623		527506	736119	387100		670203	695119	344637	229624	494388	550615	724751	582158	581362		1.02843e+06	671892	735214		459842	657288	416993	412820	720102	499215	459810	441693	484540		822674	668158	560878	534393			341548	480274	681158	551809	1.11686e+06	799515	865093	836184			964726	1.26182e+06	708890	783282	774195	637137	971467	1.05113e+06	438188	537682	708760	419627	453075	342369	676110		606730	862512	539277		789388	859746	467332	320195	772256	887226	822265	655296	780815		1.32421e+06	764032	760138		524803	770649	613720	626169	792104	590491	598114	584750	622298		942680	768811	659540	674129			444911	654839		High	High	High	High	High	High	High	High	High	High	High	High	High	High	High	High	High	High	High	High	High	Peak Found	High	High	High	High	High	High	High	High	High	High	High	High	High	High	High	High	High	High	High	High	High	High	High	High	High	High	High	Peak Found	High	High	High	High	High	High	High	High	High	High	High	4.15041e-05	2.07357e-11	15.2003	6.60917e-08	5.32976e-05	105.11
FALSE	High	[K].RDSETIEDVAVEPLPLPGSPVR.[G]	1xPhospho [S19(100)]	83	Q8CIL4	Q8CIL4 [49-70]	Q8CIL4 1xPhospho [S67(100)]	2456.21	FALSE	Mus musculus	0.795	0.856	0.863	0.927	0.501243	0.763312	0.57765	0.922205	932483	684618	791885	780400	750716	35.7	24.5	39.82	22.4	17.3	678068	331861	883551	549367	833199	777338	421994	382461	1.09719e+06	1.0924e+06	778924	748086	475626	352139	610276	505077	818008	427023	620454	318082	575776	478476	554641	573531	576290	941306	215823	208427	781639	640252		238492	563789	460451	709638	854881	813369		606086	697036	582300	848626	619739	451844	556217	351444	715582	525286	664093	497344	574365	580898	740302	923954	649712	575839			476241	710133	678068	342727	983156	610564	1.02631e+06	961615	512404	467655	1.21124e+06	1.23909e+06	941212	923834	542374	388668	721320	649784	879092	502530	978325	546210	754055	639601	743125	755398	662841	1.10293e+06	300667	291466	920642	791885		332561	880664	741941	805119	962282	1.09242e+06		780400	792624	602041	866326	707289	529772	818626	533073	787131	621329	863841	658424	737661	730935	848293	1.06314e+06	764002	726412			620367	968245		High	High	High	High	High	High	Peak Found	Peak Found	High	High	High	High	High	High	High	High	High	High	High	High	High	Peak Found	High	High	High	High	High	Peak Found	High	High	High	High	High	High	High	High	High	n/a	High	High	Peak Found	High	High	High	High	High	High	Peak Found	High	High	Peak Found	High	High	High	High	High	n/a	n/a	High	Peak Found	High	4.8821e-05	6.61884e-08	13.1995	4.10216e-06	5.32976e-05	105.11
FALSE	High	[R].SIQGVGHMMSTMVLSR.[K]	1xPhospho [S1(100)]	119	P70227	P70227 [916-931]	P70227 1xPhospho [S916(100)]	1813.82	FALSE	Mus musculus	0.687	0.636	0.839	0.748	0.134125	0.0289555	0.496399	0.139225	900642	574529	485418	753575	591089	60.2	33.09	38.12	26.41	49.6	140943	379280		402486	1.58061e+06	1.15642e+06		625489	960723	1.34493e+06	557245	863155	261879		465778	421336	713560		614349	243648	622302	345855	447500	552934	394911	303283	330353	227618	645881	742026	295552	367170	615344	425551	535847	360061			585253	918174		456564	709223	812034	508283	441065	416203	722286	598574	355659	232333		1.22278e+06	836368	1.054e+06	503610	339493	381102	332763	433518	140943	391698		447321	1.94696e+06	1.43057e+06		764818	1.06059e+06	1.52554e+06	673347	1.06594e+06	298631		550530	542051	766844		968700	418392	814986	462320	599574	728270	454221	355357	460221	318303	760741	917762	400772	511995	961194	685705	607944	405297			753575	1.04409e+06		466087	809413	952082	748078	669012	457818	854347	778616	470851	298387		1.40115e+06	962361	1.2394e+06	635296	463616	535858	433468	591089		High	High	High	High	High	High	High	High	High	High	High	High	Peak Found	n/a	High	High	High	High	High	High	High	High	High	High	High	High	High	High	High	High	High	High	High	High	High	High	n/a	n/a	Peak Found	High	High	High	High	High	High	High	High	High	High	High	High	High	High	High	High	High	Peak Found	High	High	High	High	4.4609e-05	1.89495e-06	9.17357	2.70611e-05	5.32976e-05	105.16
FALSE	High	[K].YTFDFSEEEDDDAAAADDSNDLEELK.[V]	1xPhospho [S6(100)]	119	Q64511	Q64511 [1358-1383]	Q64511 1xPhospho [S1363(100)]	3034.15	FALSE	Mus musculus	0.951	0.879	0.934	0.841	0.99999	0.788358	0.823464	0.355768	2.34032e+06	2.27607e+06	2.06349e+06	2.07569e+06	1.95413e+06	21.05	18.01	33.1	21.89	25.01	2.04593e+06	2.22928e+06	2.88566e+06	2.20224e+06	1.57112e+06	1.9231e+06	1.80332e+06	1.26388e+06	2327846	2892384	2.0035e+06	1.63299e+06	2.41757e+06	1.98603e+06	2.09425e+06	1.90947e+06	2.52495e+06	1.94662e+06	1.13331e+06	935718	1.72675e+06	1781710	1.26231e+06	1.34539e+06	1.8472e+06	2.73443e+06	870948	708913	2.22405e+06	2.33322e+06	1.07013e+06	1.04698e+06	1282574	1.24376e+06	1922702	2.15615e+06	2.29031e+06	1.25268e+06	2.38483e+06	2.30596e+06	1.95301e+06	2.19634e+06	1.82785e+06	1.75083e+06	1.06962e+06	1.04289e+06	1.94961e+06	1.7461e+06	1.37084e+06	1.45086e+06	1.54797e+06	1.47982e+06	2.27438e+06	1768665	2.29557e+06	1.69608e+06	889507	877288	1327278	1.99012e+06	2.04593e+06	2.30227e+06	3.21096e+06	2.44756e+06	1.93527e+06	2.37899e+06	2.18968e+06	1.54541e+06	2.56982e+06	3.28078e+06	2.42093e+06	2.01663e+06	2.75685e+06	2.19205e+06	2.47532e+06	2.45654e+06	2.7135e+06	2.29083e+06	1.78699e+06	1.60681e+06	2.26141e+06	2.38169e+06	1.69128e+06	1.77201e+06	2.12462e+06	3.20394e+06	1.21334e+06	991350	2.61957e+06	2.88581e+06	1.4511e+06	1.45995e+06	2.00344e+06	2.00411e+06	2.1814e+06	2.42703e+06	3.07606e+06	2.0502e+06	3.07072e+06	2.62219e+06	2.01922e+06	2.24215e+06	2.08606e+06	2.05279e+06	1.57424e+06	1.58186e+06	2.14454e+06	2.06536e+06	1.78316e+06	1.92077e+06	1.98806e+06	1.86203e+06	2.60615e+06	2.0351e+06	2.69938e+06	2.13958e+06	1.21472e+06	1.23353e+06	1.72895e+06	2.71347e+06		High	High	High	High	High	High	High	High	High	High	High	High	High	High	High	High	High	High	High	High	High	High	High	High	High	High	High	High	High	High	High	High	High	High	High	High	High	High	High	High	High	High	High	High	High	High	High	High	High	High	High	High	High	High	High	High	High	High	High	High	High	4.15041e-05	8.25952e-10	12.8498	9.12479e-07	5.32976e-05	105.24
FALSE	High	[R].EEISDHENNVTILLEDSDLR.[R]	1xPhospho [S4(100)]	187	Q61687	Q61687 [623-642]	Q61687 1xPhospho [S626(100)]	2421.08	FALSE	Mus musculus	0.87	0.891	0.974	0.991	0.894527	0.774338	0.942773	0.995944	2.39926e+06	2.08659e+06	2.35227e+06	2.19905e+06	2.33403e+06	25.38	30.16	39.28	23.13	23.1	2303561	1.32848e+06	2902717	1.98206e+06	2.44523e+06	2.25703e+06	1499083	1.21246e+06	2.8164e+06	2.37013e+06	1983238	1.94512e+06	1827038	1297446	2535678	1.88791e+06	2.28784e+06	1.77576e+06	1.58199e+06	880988	2.11725e+06	567453	1.41083e+06	1.47968e+06	1.86345e+06	2.00783e+06	912715	736392	2.54433e+06	2.39705e+06	695622	597391	1.5057e+06	1.48465e+06	2.36747e+06	2.32789e+06	2.54125e+06	1181947	2.49619e+06	2.49142e+06	1935966	1.81412e+06	2.22158e+06	2.34567e+06	1.25903e+06	1.23213e+06	1.98275e+06	1.87452e+06	2.37267e+06	1.45554e+06	2.16032e+06	1823434	2.49853e+06	2.0635e+06	2.57909e+06	1.78289e+06	1.10065e+06	1.08779e+06	1.56855e+06	2029231	2303561	1.37197e+06	3.22995e+06	2.20285e+06	3.01198e+06	2.79208e+06	1.82026e+06	1.48254e+06	3.10915e+06	2.68839e+06	2.39644e+06	2.40209e+06	2.08344e+06	1.43204e+06	2.99706e+06	2.4288e+06	2.45868e+06	2.08975e+06	2.49446e+06	1.51283e+06	2.77282e+06	758540	1.89028e+06	1.94889e+06	2.14332e+06	2.35258e+06	1.27152e+06	1.02978e+06	2.9968e+06	2.96475e+06	943271	833023	2.35197e+06	2.39226e+06	2.68601e+06	2.62035e+06	3.4131e+06	1.93444e+06	3.21411e+06	2.83308e+06	2.0016e+06	1.85196e+06	2.53542e+06	2.75022e+06	1.853e+06	1.86891e+06	2.181e+06	2.21726e+06	3.08633e+06	1.92696e+06	2.77451e+06	2.2944e+06	2.863e+06	2.37435e+06	3.03277e+06	2.24909e+06	1.50306e+06	1.52951e+06	2.04324e+06	2.7668e+06		High	High	High	High	High	High	High	High	High	High	High	High	High	High	High	High	High	High	High	High	High	High	High	High	High	High	High	High	High	High	High	High	High	High	High	High	High	High	High	High	High	High	High	High	High	High	High	High	High	High	High	High	High	High	High	High	High	High	High	High	High	4.15041e-05	3.29181e-10	13.4367	7.488e-08	5.32976e-05	105.76
FALSE	High	[R].ESPFSTSASPLLSGSQHFDIPPR.[R]	1xPhospho [S9(100)]	338	Q6P5F9	Q6P5F9 [383-405]	Q6P5F9 1xPhospho [S391(100)]	2537.17	FALSE	Mus musculus	1.238	0.986	1.119	1.159	0.179437	0.999956	0.869926	0.384519	1.68487e+06	2.07637e+06	1.57006e+06	1.97646e+06	2.04614e+06	18.75	23.84	47.12	28.28	30.45	1.45109e+06	1.88899e+06	1.17106e+06	1.68276e+06	1.77836e+06	1.653e+06	1.04915e+06	1.10344e+06	1.72098e+06	1.35366e+06	1.24885e+06	1.49712e+06	1.26553e+06	1.54271e+06	1.73719e+06	1.99051e+06	2.36549e+06	1.78422e+06	1.49846e+06	829864	2.33691e+06	1.25004e+06	1386910	1.75599e+06	1.26122e+06	2.42144e+06	455086	560958	1.85278e+06	2.58886e+06	1.1445e+06	566651	1.0394e+06	1.24746e+06	1.40001e+06	1.27501e+06	2.0542e+06	877721	1.54022e+06	1.7322e+06	2.38779e+06	1.50754e+06	1.63345e+06	1.93772e+06	877686	563303	1.84275e+06	1.88665e+06	2.03068e+06	1.58309e+06	1.7966e+06	1.76408e+06	1.79085e+06	972892	2.4472e+06	1.61732e+06	1.34797e+06	585669	1.2469e+06	1.13862e+06	1.45109e+06	1.95084e+06	1.30308e+06	1.87021e+06	2.19055e+06	2.04486e+06	1.27393e+06	1.34923e+06	1.89987e+06	1.53543e+06	1.50904e+06	1.84884e+06	1.44313e+06	1.70274e+06	2.05329e+06	2.5608e+06	2.54214e+06	2.09971e+06	2.36276e+06	1.42504e+06	3.06049e+06	1.67098e+06	1.85823e+06	2.31282e+06	1.45064e+06	2.8372e+06	633989	784449	2.18227e+06	3.20199e+06	1.55196e+06	790158	1.6236e+06	2.01007e+06	1.58838e+06	1.4352e+06	2.75895e+06	1.43653e+06	1.98319e+06	1.96975e+06	2.46874e+06	1.53898e+06	1.8642e+06	2.27191e+06	1.29175e+06	854424	2.027e+06	2.2316e+06	2.64147e+06	2.09582e+06	2.30739e+06	2.21972e+06	2.05209e+06	1.11945e+06	2.87768e+06	2.04022e+06	1.8408e+06	823493	1.62425e+06	1.55248e+06		High	High	High	High	High	High	High	High	High	High	High	High	High	High	High	High	High	High	High	High	High	High	High	High	High	High	High	High	High	High	High	High	High	High	High	High	High	High	High	High	High	High	High	High	High	High	High	High	High	High	High	High	High	High	High	High	High	High	High	High	High	4.15041e-05	9.3462e-13	17.1775	2.57047e-08	5.32976e-05	107.43
FALSE	High	[R].SFSLDPLMER.[R]	1xPhospho [S3(100)]	47	Q8CGB6	Q8CGB6 [118-127]	Q8CGB6 1xPhospho [S120(100)]	1274.55	FALSE	Mus musculus	0.958	1.013	0.998	0.938	0.99999	0.989632	0.968937	0.951592	680323	663469	683962	694555	660126	16.82	23.54	32.68	25.03	24.11	599914	573177	788815	845407	512744	618438	651604	713149	616515	553431	562791	504296	518714	538127	749137	752972	813348	766785	370434	393394	381725	539182	366181	494736	600334	821692	782034	540078	1.01093e+06	735593	499620	403864	282494	379568	563409	379398	503977	422924	781724	670852	674085	650147	641645	729108	252767	275091	570562	693732	455450		534385	476356	697781	766686	661406	503326	247579		393630	552434	599914	591944	877739	939581	631586	765046	791208	872005	680599	627748	680048	622770	591509	593949	885448	968701	874085	902369	584097	675536	499920	720749	490620	651618	690496	962779	1.08947e+06	755249	1.19071e+06	909805	677490	563162	441269	611611	639214	427063	676880	692181	1.00655e+06	762849	696937	663707	732289	854855	372015	417260	627611	820572	592441		686314	599392	799569	882182	777752	634938	338097		512754	753227		High	High	High	High	High	High	High	Peak Found	Peak Found	Peak Found	High	High	High	High	High	High	High	High	High	High	Peak Found	High	High	High	High	High	High	High	High	High	High	Peak Found	Peak Found	High	High	Peak Found	High	High	High	High	High	High	High	High	Peak Found	Peak Found	High	High	Peak Found	n/a	Peak Found	High	High	High	High	High	Peak Found	n/a	High	High	High	4.15041e-05	4.7192e-11	14.6757	1.73067e-08	5.32976e-05	105.16
FALSE	High	[R].IPIVAQNSEEESPLSPVGQPMGMAR.[A]	1xPhospho [S8(100)]	68	Q9QYX7	Q9QYX7 [4279-4303]	Q9QYX7 1xPhospho [S4286(100)]	2717.27	FALSE	Mus musculus	0.991	0.714	0.971	0.866	0.993505	0.23107	0.938599	0.706698	514222	462454	404365	499427	412486	34.45	36.82	24.56	37.41	25.62	280166		579583	582722	417464							283942			391261			253083	407093						184488	364531							235206	250950	376713				384649		639353						212367	425766				339254	380144	346397	596994	290909		323434	272447	270590	280166		644920	647634	514222							350649			462454			297833	641901						212195	427122							367403	404365	427399				495276		661028						233601	503612				426877	435597	398580	702010	366977		454772	354898	368941		High	High	Peak Found	Peak Found	High	High	High	High	High	n/a	High	High	High	High	High	High	High	High	Peak Found	High	n/a	n/a	High	High	Peak Found	High	High	n/a	High	High	High	High	High	High	High	High	n/a	High	High	High	High	High	High	High	High	High	High	High	High	High	High	Peak Found	High	High	High	High	High	High	Peak Found	Peak Found	High	4.8821e-05	7.1581e-08	13.1294	4.42319e-06	5.32976e-05	104.91
TRUE	High	[R].IPIVAQNSEEESPLSPVGQPMGMAR.[A]	2xPhospho [S8(100); S15(100)]	17	Q9QYX7	Q9QYX7 [4279-4303]	Q9QYX7 2xPhospho [S4286(100); S4293(100)]	2797.23	FALSE	Mus musculus	100	100	100		1.01109e-16	1.06385e-16	9.61579e-17			319802	269373	220724			31.49	26.82	30.05														168899		357382	204964	436514	163521				233852	245098	248402	242504	269987	109224	105672	320291	217364		166543		165297	237895	266467							156692	218854	105532		200661	278232																									192602		422411	263687	469110	192435				312600	328390	327170	278924	316345	152163	147772	377250	268843		232233		266348	269903	299944							178828	256599	155319		220724	329103														n/a	n/a	n/a	n/a	n/a	n/a	n/a	n/a	n/a	n/a	n/a	n/a	High	n/a	Peak Found	Peak Found	High	High	n/a	n/a	n/a	Peak Found	High	High	Peak Found	Peak Found	High	Peak Found	Peak Found	Peak Found	n/a	High	High	Peak Found	Peak Found	High	n/a	n/a	n/a	n/a	n/a	n/a	Peak Found	Peak Found	High	n/a	High	High	n/a	n/a	High	n/a	n/a	n/a	n/a	n/a	n/a	n/a	n/a	n/a	High	4.8821e-05	3.16593e-06	9.73965	0.000128856	5.32976e-05	105.72
FALSE	High	[R].QISQDVKLEPDILLR.[A]	1xPhospho [S3(100)]	48	Q9DBT5	Q9DBT5 [111-125]	Q9DBT5 1xPhospho [S113(100)]	1846.97	FALSE	Mus musculus	1.343	0.642	0.612	0.724	0.041081	0.0111729	0.000556593	0.0356589	1.33631e+06	1.81659e+06	832010	884558	1.02376e+06	16.24	35.54	45.06	39.8	62.33					1.2385e+06	1.0193e+06			1.43324e+06	1.24853e+06	874373	908337					695471		1.49383e+06	751623	1.22467e+06		1.57975e+06	1.56216e+06		608687	800201	488801	439282		1.20669e+06	989488	621372			404802	231694		925612	591921			919871	757922	776671	583170	482604	384503	479872	216691			1.95116e+06	1.09885e+06	975340	811555		413131							1.52555e+06	1.26094e+06			1.58221e+06	1.41619e+06	1.05655e+06	1.12173e+06					747405		2.35545e+06	1.29069e+06	1.60387e+06		2.1166e+06	2.05752e+06		713201	1.11478e+06	683544	517402		1.63629e+06	1.37978e+06	970611			455658	311184		1.19182e+06	673094			1.04982e+06	888639	1.14308e+06	884558	530859	454805	624209	286873			2.23578e+06	1.26439e+06	1.14691e+06	1.02376e+06		580893				High	High	n/a	n/a	High	High	n/a	n/a	High	High	High	High	High	n/a	n/a	High	High	High	High	High	High	High	High	High	High	High	High	High	High	High	High	High	High	High	n/a	High	Peak Found	n/a	High	High	n/a	n/a	High	High	High	High	High	High	High	Peak Found	n/a	n/a	High	High	High	High	High	High	n/a	n/a	High	6.59022e-05	3.87012e-09	15.6257	2.28651e-07	5.32976e-05	105.26
FALSE	High	[K].AFWMAIGGDRDEIEGLSSDDEH.[-]	2xPhospho [S17(100); S18(100)]	59	Q8R2R3	Q8R2R3 [295-316]	Q8R2R3 2xPhospho [S311(100); S312(100)]	2609.99	FALSE	Mus musculus	0.775	0.749	0.91	0.878	0.613235	0.347147	0.847073	0.793158	702243	554760	540094	582324	599973	32.78	38.55	38.28	35.12	24.43	862273	749176	469687	445798	719140	642221	155866	321575	785446	631997	569306	555261	501358	577012	618649	423249	858543	323742	248085	188601	431573	99839.4	443280	404307	465573	555650	195003	180854	641284	580058	196585	170063	369842	308881	530022	483934	368735	110273	334721	738094	700869	619733	684459	598853	362908	353369	839612	338253	446701	424031			708924	658133	526826	505128			352235	265881	862273	773705	522635	495457	885819	794467	189259	393207	867090	716863	687920	685708	571717	636868	731217	544511	922654	380986	391178	323865	565202	133460	593920	532513	535495	651057	271662	252907	755326	717436	266572	237142	577709	497711	601335	544732	495240	180479	430989	839313	724629	632659	781151	702135	534119	535993	923563	400099	581061	561367			812337	757277	619499	637211			458832	362521		High	High	High	High	High	High	High	High	High	High	High	High	High	High	High	High	High	High	High	High	High	Peak Found	High	High	High	High	High	High	High	High	Peak Found	Peak Found	High	High	High	High	High	Peak Found	High	High	High	High	High	High	High	High	High	High	High	High	n/a	n/a	High	High	High	High	High	n/a	High	Peak Found	High	5.41477e-05	9.84864e-06	8.88521	0.000359518	5.32976e-05	111.82
FALSE	High	[R].SSSTSDILEPFTVER.[A]	1xPhospho [S3(100)]	138	Q6GYP7	Q6GYP7 [794-808]	Q6GYP7 1xPhospho [S796(100)]	1747.78	FALSE	Mus musculus	0.876	0.922	0.887	0.72	0.868584	0.890491	0.364256	0.000744412	4.34182e+06	3.9504e+06	4.16664e+06	4.03634e+06	3.29126e+06	16.41	17.33	15.25	15.83	30.93	4.17865e+06	4.65734e+06	5590634	5099036	3.58127e+06	3.91509e+06	3.5194e+06	2886406	3.67578e+06	4.03118e+06	3.34359e+06	3.32979e+06	3598458	3198096	3693749	3.10897e+06	5.37375e+06	3586660	2.19476e+06	2.27213e+06	2.28762e+06	3.17653e+06	2.5862e+06	2888535	3.68553e+06	4.41704e+06	2899651	2.31385e+06	4.06634e+06	3.989e+06	2661691	2.5559e+06	2621870	2175366	3.82036e+06	4329414	3.04551e+06	2.4631e+06	3217244	3.31642e+06	3908919	3.28965e+06	3.25689e+06	3.47266e+06	2.11836e+06	2.19729e+06	3.99364e+06	4689996	2.13064e+06	1861141	2.24377e+06	2.1524e+06	5.10009e+06	3976526	4.03548e+06	2.97987e+06	2.05358e+06	1.67842e+06	3.04646e+06	3.31777e+06	4.17865e+06	4.80983e+06	6.22088e+06	5.66704e+06	4.41132e+06	4.8432e+06	4.27342e+06	3.52936e+06	4.05786e+06	4.5725e+06	4.04022e+06	4.11205e+06	4.10345e+06	3.52985e+06	4.36585e+06	3.9997e+06	5.77504e+06	4.22086e+06	3.46067e+06	3.90171e+06	2.99594e+06	4.24621e+06	3.46507e+06	3.80449e+06	4.23905e+06	5.17546e+06	4.03956e+06	3.23571e+06	4.78947e+06	4.93372e+06	3.60928e+06	3.56404e+06	4.09548e+06	3.50524e+06	4.33439e+06	4.87333e+06	4.09035e+06	4.03124e+06	4.14254e+06	3.77122e+06	4.04144e+06	3.35827e+06	3.71699e+06	4.07157e+06	3.11775e+06	3.33287e+06	4.39295e+06	5.54751e+06	2.77151e+06	2.46393e+06	2.88169e+06	2.70832e+06	5.84406e+06	4.57557e+06	4.74536e+06	3.75906e+06	2.80439e+06	2.35999e+06	3.96842e+06	4.52368e+06		High	High	High	High	High	High	High	High	High	High	High	High	High	High	High	High	High	High	High	High	High	High	High	High	High	High	High	High	High	High	High	High	High	High	High	High	High	High	High	High	High	High	High	High	High	High	High	High	High	High	High	High	High	High	High	High	High	High	High	High	High	4.15041e-05	1.81875e-07	9.40862	4.67059e-05	5.32976e-05	105.4
FALSE	High	[K].LSGINEIPRPFSPPVTSNTSPPPTAPLAR.[A]	1xPhospho [S12(100)]	218	Q3UQN2	Q3UQN2 [476-504]	Q3UQN2 1xPhospho [S487(100)]	3093.58	FALSE	Mus musculus	0.986	0.922	0.973	0.949	0.981323	0.916486	0.931444	0.934716	3.16856e+06	2.97581e+06	2.86019e+06	3.13972e+06	2.88188e+06	19.87	16.27	24.87	20.16	15.92	3.24852e+06	3.74522e+06	2.53837e+06	2.7889e+06	2.63964e+06	3.06801e+06	1.93273e+06	1.50707e+06	3.56044e+06	2.59292e+06	2.31313e+06	2.62288e+06	3.22825e+06	2.97481e+06	2.33877e+06	1.85117e+06	3.7204e+06	2.48117e+06	1.81887e+06	1.30285e+06	2.54309e+06	2.26807e+06	2.18e+06	2.43291e+06	2.43911e+06	2.85522e+06	1.40043e+06	991995	2.97479e+06	3.06992e+06	1.79345e+06	2.0697e+06	1.64107e+06	1.75913e+06	2.96113e+06	3.21246e+06	2.41033e+06	1.36313e+06	3.29567e+06	3.24489e+06	3.07502e+06	2.72922e+06	2.76014e+06	2.68931e+06	1.67205e+06	1.32066e+06	2.75601e+06	2.64568e+06	1.9028e+06	2.33026e+06	2.0881e+06	2469962	2.73573e+06	2.77799e+06	2.83722e+06	2.13411e+06	1.94782e+06	1.56321e+06	1.77285e+06	2.76004e+06	3.24852e+06	3.86785e+06	2.82452e+06	3.09957e+06	3.25144e+06	3.79532e+06	2.34682e+06	1.84277e+06	3.93053e+06	2.9411e+06	2.79507e+06	3.23908e+06	3.68129e+06	3.2834e+06	2.76433e+06	2.38154e+06	3.99822e+06	2.91989e+06	2.86797e+06	2.23725e+06	3.33052e+06	3.03183e+06	2.92083e+06	3.20439e+06	2.80542e+06	3.34547e+06	1.95097e+06	1.38721e+06	3.50381e+06	3.79698e+06	2.43193e+06	2.88607e+06	2.56343e+06	2.83454e+06	3.35955e+06	3.61605e+06	3.23727e+06	2.23096e+06	4.24352e+06	3.68988e+06	3.17926e+06	2.78614e+06	3.15006e+06	3.15313e+06	2.46089e+06	2.00318e+06	3.03157e+06	3.12941e+06	2.47513e+06	3.08499e+06	2.68177e+06	3.10791e+06	3.1348e+06	3.19647e+06	3.33631e+06	2.69215e+06	2.65997e+06	2.19798e+06	2.30937e+06	3.76323e+06		High	High	High	High	High	High	High	High	High	High	High	High	High	High	High	High	High	High	High	High	High	High	High	High	High	High	High	High	High	High	High	High	High	High	High	High	High	High	High	High	High	High	High	High	High	High	High	High	High	High	High	High	High	High	High	High	High	High	High	High	High	5.39316e-05	7.58617e-08	12.2229	2.21377e-06	5.32976e-05	105.39
FALSE	High	[K].LSGINEIPRPFSPPVTSNTSPPPTAPLAR.[A]	2xPhospho [S12(100); S20(100)]	146	Q3UQN2	Q3UQN2 [476-504]	Q3UQN2 2xPhospho [S487(100); S495(100)]	3173.54	FALSE	Mus musculus	1.019	0.977	0.994	1.006	0.944191	0.999956	0.976091	0.985544	1.57033e+06	1.53245e+06	1.51211e+06	1.56676e+06	1.5798e+06	40.87	18.88	22.81	24.32	40.21	1.64324e+06	1.53114e+06	1.2726e+06	1.01554e+06	1.59514e+06	1.60385e+06	455613	879153	1.87787e+06	1.38981e+06	170074	1.26667e+06	1.38181e+06	1052509	1.55139e+06	1.25074e+06	1.64932e+06	1.06634e+06	910094	765429	1.09508e+06	1.18468e+06	1.11235e+06	1712131	1.13945e+06	1.37293e+06	648286	533021	1309875	1479845	890599	1.11684e+06	1.01156e+06	1.07276e+06	1.29887e+06	1.3166e+06	1.16782e+06	472505	1.26385e+06	1.68283e+06	926719	1.25676e+06	1.37132e+06	1.52708e+06	938688	735115	1.57201e+06	1.42176e+06				184022	1.6733e+06	1.15712e+06	1.34347e+06	980687			1.28363e+06	1.22482e+06	1.64324e+06	1.58127e+06	1.41606e+06	1.12866e+06	1.96486e+06	1.98406e+06	553227	1.07499e+06	2.07306e+06	1.57643e+06	205509	1.56424e+06	1.57573e+06	1.16169e+06	1.83367e+06	1.60908e+06	1.77248e+06	1.25489e+06	1.43503e+06	1.31439e+06	1.43415e+06	1.58362e+06	1.49036e+06	2.25505e+06	1.31058e+06	1.60866e+06	903140	745381	1.54282e+06	1.83032e+06	1.20766e+06	1.55736e+06	1.5801e+06	1.72858e+06	1.47363e+06	1.48201e+06	1.56848e+06	773327	1.62734e+06	1.9136e+06	958135	1.28297e+06	1.56504e+06	1.79045e+06	1.38154e+06	1.11503e+06	1.72919e+06	1.68171e+06				231551	1.91739e+06	1.33143e+06	1.5798e+06	1.23712e+06			1.6721e+06	1.67e+06		High	High	High	High	High	High	High	High	High	High	High	High	High	High	High	High	High	High	High	High	High	High	High	High	High	High	High	High	High	High	High	High	High	High	High	High	High	High	High	High	High	High	High	High	High	High	High	High	High	High	High	High	High	High	High	High	High	High	High	High	High	4.15041e-05	7.61057e-09	11.4332	4.43778e-06	5.32976e-05	108.27
FALSE	High	[R].DDGESQPRSPALLPSTVEGPPGAPLLQAK.[E]	1xPhospho [S9(100)]	72	P58871	P58871 [560-588]	P58871 1xPhospho [S568(100)]	3007.48	FALSE	Mus musculus	1.022	0.982	0.939	0.985	0.94483	0.999761	0.870954	1	1.50484e+06	1.4969e+06	1.56098e+06	1.33164e+06	1.45691e+06	21.42	21.98	23.64	33.64	20.88	1.59526e+06	1.36323e+06	1.42256e+06	1.32971e+06	1.22662e+06	1.47085e+06	944824	590830	1462676	1.65111e+06	1.00028e+06	1.21367e+06	921364	1.16636e+06	1.16531e+06	1.35086e+06	1.62698e+06	1.29601e+06	1.46279e+06	1.14145e+06	1.12181e+06	1078990	1.14942e+06	931520	1.37064e+06	1.48136e+06	860476	695341	1.41124e+06	1.25798e+06	1.28816e+06	776137	1.10249e+06	971900	842796	859600	1.22205e+06		1676409	1530179	1.03934e+06	567884	1.50126e+06	1.56141e+06	646263	877922	942057	1.02846e+06					1.59498e+06	1.18974e+06	1.50032e+06	1.10969e+06			749891	1.11208e+06	1.59526e+06	1.40787e+06	1.58293e+06	1.47784e+06	1.51092e+06	1.81953e+06	1.14725e+06	722439	1.61472e+06	1.87283e+06	1.20868e+06	1.4988e+06	1.05066e+06	1.28736e+06	1.37734e+06	1.73789e+06	1.74847e+06	1.52517e+06	2.30651e+06	1.9601e+06	1.46916e+06	1.44233e+06	1.54002e+06	1.22691e+06	1.57649e+06	1.73572e+06	1.19875e+06	972370	1.66221e+06	1.55591e+06	1.74676e+06	1.08227e+06	1.72214e+06	1.56606e+06	956193	967594	1.64131e+06		2.15855e+06	1.74002e+06	1.07457e+06	579728	1.71334e+06	1.8307e+06	951152	1.33164e+06	1.03625e+06	1.2165e+06					1.82765e+06	1.36897e+06	1.76423e+06	1.39985e+06			976831	1.51629e+06		High	High	Peak Found	High	High	High	High	High	High	High	High	High	High	High	High	High	High	High	High	High	High	High	High	High	High	High	High	High	High	High	High	High	High	High	High	High	High	High	High	High	High	High	High	High	High	High	High	High	High	n/a	n/a	n/a	High	High	High	High	High	High	High	High	High	4.15041e-05	1.67498e-12	16.8053	1.82072e-09	5.32976e-05	105.04
FALSE	High	[K].ALAEEDSEDELPSDVDFNDPYFAEEVKK.[I]	2xPhospho [S7(100); S13(100)]	141	Q3V1V3	Q3V1V3 [645-672]	Q3V1V3 2xPhospho [S651(100); S657(100)]	3361.36	FALSE	Mus musculus	0.757	0.685	0.848	1.092	0.439489	0.101243	0.571643	0.930215	870438	581712	499950	755581	973207	29.63	40.91	44.91	21.53	14.41	1.06268e+06	516251	934671	580457	948145	917458	337863	665124	534928	751716	735373	797384	292400	299628	646236	311367	806166	701964	588542	524954			330653	321192	728897	821863	252106	328203	662555	542696	279212	205387	304798	240612	462727	1.01126e+06	609570	383311	517424		374252		832497	761919	510305	543273	691040	584539		534069			935498	867012	937867	721085			747109	624505	1.06268e+06	533154	1.04004e+06	645117	1.1679e+06	1.13495e+06	410249	813282	590531	852659	888588	984713	333434	330710	763824	400575	866366	826087	928007	901452			443019	423043	838367	962980	351215	458962	780380	671224	378614	286399	476107	387707	524986	1.13831e+06	818700	627347	666238		386940		950103	893324	751053	824041	760136	691415		707045			1.07196e+06	997622	1.10285e+06	909637			973207	851494		High	High	High	High	High	High	High	High	High	High	High	High	High	High	High	High	High	High	High	High	High	High	High	High	High	High	High	High	High	High	High	High	High	High	High	High	High	High	High	High	High	High	High	High	High	High	High	High	High	High	High	High	High	High	High	High	High	High	High	High	High	4.15041e-05	2.91762e-09	12.0448	1.39631e-06	5.32976e-05	106.67
FALSE	High	[K].KEESEESEDDMGFGLFD.[-]	1xOxidation [M11]; 2xPhospho [S4(100); S7(100)]	215	P47955	P47955 [98-114]	P47955 2xPhospho [S101(100); S104(100)]	2139.7	FALSE	Mus musculus	0.873	0.952	0.871	0.714	0.800117	0.975532	0.198946	9.66813e-06	1.06168e+07	9.19998e+06	9.59278e+06	9.13775e+06	7.63685e+06	18.98	39.07	36.94	28.92	32	1.07821e+07	1.23761e+07	1.28571e+07	1.22972e+07	8.21052e+06	9.36865e+06	8635744	8.79102e+06	8.16702e+06	7766522	6.42774e+06	7.17093e+06	1.71669e+07	1.34517e+07	1.06111e+07	7.9965e+06	7.52187e+06	8.19903e+06	4.28257e+06	6.79241e+06	4767548	6.56224e+06	4.99805e+06	5.32734e+06	8.00757e+06	1.06037e+07	5.80661e+06	4.33897e+06	7.73289e+06	5975972	6.26915e+06	7.16509e+06	7.4302e+06	8.1593e+06	1.69418e+07	1.60134e+07	8.7426e+06	6.51622e+06	7.44144e+06	1.40678e+07	7.86642e+06	7.67329e+06	8256160	7.55809e+06	3.66532e+06	4.22774e+06	7.97438e+06	9.24895e+06	5769806	5.78309e+06	3.84373e+06	4426753	10266217	7546156	9448161	6504194	3.89414e+06	2.99045e+06	5.84787e+06	7.78768e+06	1.07821e+07	1.27814e+07	1.43065e+07	1.36671e+07	1.01135e+07	1.15896e+07	1.04859e+07	1.07492e+07	9.01595e+06	8.80944e+06	7.76695e+06	8.85559e+06	1.9576e+07	1.48471e+07	1.25419e+07	1.02875e+07	8.08356e+06	9.6488e+06	6.75271e+06	1.16639e+07	6.24373e+06	8.77203e+06	6.69655e+06	7.01664e+06	9.21019e+06	1.24244e+07	8.08931e+06	6.06766e+06	9.10806e+06	7.39128e+06	8.50104e+06	9.99125e+06	1.16063e+07	1.31474e+07	1.92213e+07	1.80252e+07	1.1742e+07	1.06648e+07	9.58163e+06	1.5997e+07	8.1331e+06	7.83333e+06	9.42249e+06	8.86161e+06	5.39452e+06	6.41267e+06	8.77172e+06	1.094e+07	7.50527e+06	7.65614e+06	4.93653e+06	5.57011e+06	1.17638e+07	8.68294e+06	1.11102e+07	8.20493e+06	5.31789e+06	4.20479e+06	7.61762e+06	1.06183e+07		High	High	High	High	High	High	High	High	High	High	High	High	High	High	High	High	High	High	High	High	High	High	High	High	High	High	High	High	High	High	High	High	High	High	High	High	High	High	High	High	High	High	High	High	High	High	High	High	High	High	High	High	High	High	High	High	High	High	High	High	High	6.15726e-05	9.28988e-06	9.9704	0.000127163	5.32976e-05	106.49
FALSE	High	[R].DLLSDLQDISDSER.[K]	1xPhospho [S10(100)]	122	P24788	P24788 [261-274]	P24788 1xPhospho [S270(100)]	1685.73	FALSE	Mus musculus	0.997	0.832	0.859	0.735	0.971781	0.443848	0.220463	0.00270183	3.00159e+06	2.9387e+06	2.98209e+06	2.84397e+06	2.38195e+06	28.37	41.9	42.42	26.91	50	2.84707e+06	2230255	4211773	3.99114e+06	3.43203e+06	3.28597e+06	1.95172e+06	2.03675e+06	2.07245e+06	2.10699e+06	2.78704e+06	2.56249e+06	3.90618e+06	2911663	4.10356e+06	4.08584e+06	3.6393e+06	2.28346e+06	2.55237e+06	1.22449e+06	1.55997e+06	560077	1.80442e+06	1.91204e+06	2983970	2.58386e+06	701067	550415	2.68442e+06	2.3749e+06	1.23221e+06	1.28569e+06	2.22716e+06	1.54261e+06	3.72182e+06	3.50208e+06	2.52164e+06	1.17266e+06	2.82755e+06	2.70235e+06	3.03283e+06	2578301	3448512	3239855	1.43011e+06	1.26335e+06	2.1688e+06	1.70263e+06	1339829	1.17184e+06	1.02987e+06	930738	3.99675e+06	3.11098e+06	2.76847e+06	2.75533e+06	813524	876310	2.57958e+06	2.66877e+06	2.84707e+06	2.30328e+06	4.68657e+06	4.43573e+06	4.22749e+06	4.06495e+06	2.36987e+06	2.49045e+06	2.28788e+06	2.38992e+06	3.36772e+06	3.16449e+06	4.45436e+06	3.2137e+06	4.85023e+06	5.25645e+06	3.91107e+06	2.68723e+06	4.02455e+06	2.1027e+06	2.04298e+06	748680	2.41761e+06	2.51835e+06	3.43212e+06	3.02752e+06	976671	769705	3.1618e+06	2.93735e+06	1.67089e+06	1.79281e+06	3.47892e+06	2.48567e+06	4.22259e+06	3.94206e+06	3.38677e+06	1.91924e+06	3.64076e+06	3.07293e+06	3.13564e+06	2.63208e+06	3.93568e+06	3.79862e+06	2.1048e+06	1.91626e+06	2.38565e+06	2.01394e+06	1.74283e+06	1.55138e+06	1.32267e+06	1.17113e+06	4.57977e+06	3.57963e+06	3.25546e+06	3.47581e+06	1.11096e+06	1.23216e+06	3.36023e+06	3.63879e+06		High	High	High	High	High	High	High	High	High	High	High	High	High	High	High	High	High	High	High	High	High	High	High	High	High	High	High	High	High	High	High	High	High	High	High	High	High	High	High	High	High	High	High	High	High	High	High	High	High	High	High	High	High	High	High	High	High	High	High	High	High	6.84697e-05	2.28989e-08	17.0199	6.71843e-08	5.32976e-05	105.5
FALSE	High	[R].ANSFVGTAQYVSPELLTEK.[S]	1xPhospho [S3(100)]	247	Q9Z2A0	Q9Z2A0 [242-260]	Q9Z2A0 1xPhospho [S244(100)]	2134.01	FALSE	Mus musculus	0.92	0.915	0.982	0.855	0.969457	0.822333	0.949007	0.1688	1.24583e+07	1.15798e+07	1.15472e+07	1.25641e+07	1.03552e+07	15.13	14.07	20.53	20.11	18.31	14414598	1.20634e+07	14860968	12845053	9.72714e+06	10070839	8746168	8.54228e+06	12467821	1.21326e+07	8.62761e+06	8.91838e+06	1.2707e+07	9204631	1.19676e+07	9.63596e+06	1.14226e+07	9.80469e+06	6.47666e+06	5.40069e+06	8873732	8.81581e+06	7.27087e+06	8.39855e+06	1.04551e+07	1.22494e+07	5.50658e+06	5505086	1.11415e+07	10456669	6.5077e+06	7.66137e+06	7.09844e+06	6.68513e+06	11712246	1.24268e+07	1.17686e+07	8.1597e+06	1.15849e+07	1.1601e+07	1.18305e+07	9171971	1.07978e+07	10925500	5.72336e+06	6.07184e+06	1.09887e+07	13712422	8.06937e+06	7.2681e+06	7.95438e+06	7.32242e+06	12381624	9262667	11436992	9.40061e+06	6.70333e+06	5829497	7.45568e+06	10132074	14414598	1.24583e+07	1.65363e+07	1.42759e+07	1.19817e+07	1.24583e+07	1.062e+07	1.04451e+07	1.37638e+07	1.37618e+07	1.04252e+07	1.10136e+07	1.44903e+07	1.01595e+07	1.41452e+07	1.23967e+07	1.22756e+07	1.15384e+07	1.02123e+07	9.27407e+06	1.16213e+07	1.17845e+07	9.74174e+06	1.10617e+07	1.20253e+07	1.43527e+07	7.67134e+06	7.69836e+06	1.31228e+07	1.29332e+07	8.82452e+06	1.06833e+07	1.10881e+07	1.0772e+07	1.32881e+07	1.39881e+07	1.58061e+07	1.33546e+07	1.49168e+07	1.31919e+07	1.22316e+07	9.36327e+06	1.23232e+07	1.28098e+07	8.42349e+06	9.20982e+06	1.20875e+07	1.62196e+07	1.04965e+07	9.62212e+06	1.02159e+07	9.21368e+06	1.41878e+07	1.0658e+07	1.34488e+07	1.18587e+07	9.15416e+06	8.19671e+06	9.712e+06	1.38148e+07		High	High	High	High	High	High	High	High	High	High	High	High	High	High	High	High	High	High	High	High	High	High	High	High	High	High	High	High	High	High	High	High	High	High	High	High	High	High	High	High	High	High	High	High	High	High	High	High	High	High	High	High	High	High	High	High	High	High	High	High	High	4.4609e-05	2.50279e-10	16.1858	5.04848e-09	5.32976e-05	105.54
FALSE	High	[R].LGLGTLSSSLSR.[A]	1xPhospho [T5(100)]	85	Q6ZPE2	Q6ZPE2 [1133-1144]	Q6ZPE2 1xPhospho [T1137(100)]	1270.64	FALSE	Mus musculus	0.995	1.169	0.99	0.87	0.970246	0.420129	0.965501	0.530833	1.78793e+06	1.73628e+06	2.06938e+06	1.77366e+06	1.5439e+06	19.97	23.03	28.09	17.42	31.16	1.64209e+06	1.41372e+06	1.88241e+06	1.71436e+06	1.4866e+06	1.54864e+06	1.09775e+06	807089	1.83679e+06	1.80695e+06	1.18303e+06	1.41361e+06	1.53081e+06	1.32448e+06	1.46111e+06	1.50797e+06	2.67736e+06	1.52681e+06	1.00955e+06	799462	1.48893e+06	1.0098e+06	1.14564e+06	1.47301e+06	1.65829e+06	2.0064e+06	865012	675513	2.14637e+06	2.11812e+06	1.17068e+06	1.03184e+06	1.60725e+06	1.29343e+06	1.81105e+06	1.95718e+06	1.51309e+06	868105	1.62361e+06	1.55161e+06	1.30043e+06	1.29981e+06	1830745	1.52136e+06	934066	1.19258e+06	1.6209e+06	1.22906e+06	1.01803e+06	750302	861975	567292	2.02557e+06	1.51242e+06	1.70721e+06	1.31821e+06	1.12601e+06	779527	1.19e+06	1.3753e+06	1.64209e+06	1.46001e+06	2.09462e+06	1.90533e+06	1.83116e+06	1.91576e+06	1.33293e+06	986870	2.02772e+06	2.0496e+06	1.42951e+06	1.74571e+06	1.74564e+06	1.46188e+06	1.72697e+06	1.94002e+06	2.87729e+06	1.79678e+06	1.59185e+06	1.37284e+06	1.94995e+06	1.34985e+06	1.53497e+06	1.9401e+06	1.90734e+06	2.35091e+06	1.20507e+06	944643	2.52807e+06	2.61976e+06	1.58745e+06	1.43883e+06	2.5106e+06	2.08414e+06	2.05473e+06	2.20306e+06	2.0322e+06	1.42079e+06	2.09057e+06	1.76439e+06	1.34452e+06	1.32692e+06	2.08937e+06	1.78375e+06	1.37473e+06	1.80891e+06	1.78297e+06	1.45378e+06	1.32424e+06	993311	1.10704e+06	713815	2.32104e+06	1.74026e+06	2.00752e+06	1.66291e+06	1.5377e+06	1.09607e+06	1.55012e+06	1.87518e+06		High	High	High	High	High	High	High	High	High	High	High	High	High	High	High	High	High	High	High	High	High	High	High	High	High	High	High	High	High	High	High	High	High	High	High	High	High	High	High	High	High	High	High	High	High	High	High	High	High	High	High	High	High	High	High	High	High	High	High	High	High	4.15041e-05	7.39884e-08	9.98237	2.11618e-06	5.32976e-05	105.44
FALSE	High	[K].EGLRPGDTTSTFCGTPNYIAPEILR.[G]	1xCarbamidomethyl [C13]; 1xPhospho [T11(99.5)]	113	Q62074	Q62074 [401-425]	Q62074 1xPhospho [T411(99.5)]	2845.32	FALSE	Mus musculus	0.948	0.992	0.984	0.914	0.99999	0.999845	0.963455	0.862656	2.2037e+06	2.1315e+06	2.23552e+06	2.14531e+06	1.92643e+06	18.86	24.32	21.79	22.5	31.2	2.52559e+06	2.07014e+06	1.71167e+06	1.73847e+06	2197551	2.47851e+06	1.33003e+06	1.37585e+06	2133197	1.88648e+06	1.87818e+06	1.90837e+06	1.4845e+06	1.37382e+06	1.30693e+06	1324763	2.34875e+06	1470957	1905947	1.51944e+06	1.62755e+06		1.74897e+06	1.98375e+06	2.05279e+06	2.28864e+06	1.23979e+06	857991	2.02897e+06	2.09581e+06	2.01003e+06	1.7036e+06	1.35504e+06	1.23489e+06	1.47411e+06	1.63958e+06	1.90815e+06	1.11978e+06	2155183	1.83691e+06	1.26085e+06	1.51333e+06	2.63516e+06	2.21267e+06	1.42112e+06	1.44211e+06	1.91278e+06	2.0471e+06	1.85148e+06	1.42254e+06	1.02817e+06	1.09061e+06	3040003	2.33244e+06	2.28271e+06	1.83764e+06		1097174	1.33203e+06	1.41288e+06	2.52559e+06	2.13792e+06	1.90463e+06	1.93213e+06	2.70689e+06	3.06607e+06	1.61499e+06	1.68233e+06	2.35493e+06	2.13981e+06	2.2695e+06	2.35671e+06	1.69282e+06	1.51633e+06	1.54474e+06	1.70431e+06	2.52414e+06	1.73105e+06	3.00528e+06	2.60918e+06	2.1315e+06		2.34333e+06	2.6128e+06	2.36109e+06	2.6816e+06	1.72718e+06	1.19982e+06	2.38979e+06	2.59217e+06	2.72562e+06	2.37556e+06	2.11663e+06	1.98981e+06	1.67244e+06	1.84557e+06	2.56279e+06	1.83269e+06	2.77503e+06	2.08882e+06	1.30359e+06	1.54489e+06	3.00742e+06	2.59428e+06	2.09157e+06	2.18741e+06	2.10403e+06	2.42139e+06	2.40838e+06	1.88327e+06	1.32049e+06	1.3723e+06	3.48346e+06	2.6838e+06	2.68426e+06	2.31815e+06		1.54271e+06	1.73515e+06	1.92643e+06		High	High	High	High	High	High	High	High	High	High	High	High	High	High	High	High	High	High	High	High	High	High	High	High	High	High	High	High	High	High	High	High	High	High	High	High	High	High	High	High	High	High	High	High	High	High	High	High	High	High	High	High	High	High	High	High	High	High	High	High	High	4.15041e-05	1.17831e-09	12.6232	8.10797e-07	5.32976e-05	105.47
FALSE	High	[K].TPRSPLEPENVPSLLLK.[E]	1xPhospho [T/S]	35	B2RX14	B2RX14 [173-189]		1970.04	FALSE	Mus musculus	0.982	0.86	0.972	0.894	0.996557	0.844093	0.946993	0.815551	499567	481379	439828	472616	409576	30.39	20.2	24.58	25.03	32	594641	519090	321139	413719	494738	407566	407653	256885	598227	711567	263891	282522	519103	431534	413901	310210	515373	341179	394126	208846	445706	272540	277130	369383	392212	484407	252945	220122	391543	396867	290517	128168	271922	322453	403411	380961	452707	248793	411291	327191		260138	436638	538301	419739	311586	356003	329331	445401	506494			474967	313895	383557	279522	232223	264520	158236	357404	594641	536086	357342	459805	609406	504184	494991	314106	660410	807119	318872	348895	591952	476299	489213	399086	553859	401507	621455	358631	583712	364316	371307	486514	451116	567581	352382	307821	461172	490858	393945	178722	424754	519580	457689	428822	608021	407189	529581	372061		265564	498320	631140	617760	472616	391598	389546	579370	670539			544252	361181	451027	352612	317127	371934	206123	487310		High	High	Peak Found	High	High	Peak Found	High	Peak Found	High	High	High	Peak Found	High	High	High	Peak Found	High	Peak Found	High	Peak Found	High	Peak Found	High	High	High	High	High	High	Peak Found	High	Peak Found	Peak Found	High	High	Peak Found	Peak Found	High	High	High	Peak Found	n/a	Peak Found	High	High	High	High	High	Peak Found	Peak Found	High	n/a	n/a	High	High	Peak Found	Peak Found	Peak Found	Peak Found	Peak Found	Peak Found	High	5.33533e-05	8.40954e-09	16.0933	9.36046e-08	5.32976e-05	105.45
FALSE	High	[K].QEPLGSDSEGVNCLAYDEAIMAQQDR.[I]	1xCarbamidomethyl [C13]; 1xPhospho [S6(99.6)]	147	Q7TQI3	Q7TQI3 [11-36]	Q7TQI3 1xPhospho [S16(99.6)]	2976.24	FALSE	Mus musculus	0.793	0.84	0.795	0.99	0.701201	0.735588	0.43024	0.98575	655304	556519	593934	537809	620782	23.32	23.63	13.87	41.73	23.71	824027	601638	790204	773714	516049	353920	729298	498079	593602	724198	385867		535131	345056	551826	602501	716769	470880	354459	269456	344991	461715	384884	287132	628532	488022	310534		548395	431082	434557	429307	340338		594427	553010	561779	297019	511535	402582	575488	361594	972071	700853	192437		380318						763325	543614	773483	456496			401391	451857	824027	621337	879285	859902	635657	437821	885548	609027	655304	821446	466262		610229	380850	652235	775120	770293	554142	558907	462711	451811	617195	515679	378181	722928	571817	432612		645918	533176	589264	598641	531624		674407	622486	754514	486117	658656	457790	594998	369136	1.10939e+06	821727	283224		418345						874673	625507	909544	575863			522864	616094		High	High	High	High	High	High	High	High	High	High	High	High	High	High	High	High	High	High	High	High	High	High	High	High	High	High	High	High	High	High	High	High	High	High	High	High	High	High	High	High	High	High	High	High	High	n/a	High	High	High	High	High	High	High	High	High	High	High	High	High	High	High	4.15041e-05	5.55485e-10	13.1029	3.61997e-07	5.32976e-05	105.5
FALSE	High	[K].YFGFDDLSESEDDDDDDCQVER.[K]	1xCarbamidomethyl [C18]; 2xPhospho [S8(100); S10(100)]	46	Q65Z40	Q65Z40 [461-482]	Q65Z40 2xPhospho [S468(100); S470(100)]	2830.92	FALSE	Mus musculus	0.855	0.924	0.831	0.921	0.883679	0.979311	0.636921	0.877305	326968	265646	299856	266281	293459	31.55	26.78	31.84	39.88	34	640141	393804	194754	279056	264659	265095	280779	261018	358671	295297	188028	232231	328190	208390	358671	253913	209535	256439					174527	165156	285843	509526	230148	152796	247206	249673	162754	186570	159638	178374	303532	326250		146060		235659	169010	259191	341342	464219	125424	144762	368802	381678				222390	476286	327393	253926	228630		159195			640141	406698	216709	310142	326000	327939	340935	319160	395953	334951	227204	286789	374246	230007	423934	326660	225182	301783					233836	217527	328773	597013	320623	213672	291168	308804	220697	260159	249362	287421	344372	367238		239049		267976	174739	264597	389562	544281	184596	219576	405678	451464				279830	545764	376713	298594	288413		223840				High	High	High	High	Peak Found	Peak Found	High	High	High	Peak Found	Peak Found	Peak Found	High	High	High	Peak Found	High	High	n/a	n/a	n/a	High	High	Peak Found	Peak Found	High	High	Peak Found	High	High	High	High	High	High	High	High	n/a	Peak Found	High	High	High	High	Peak Found	High	Peak Found	Peak Found	High	High	n/a	High	High	Peak Found	High	High	Peak Found	High	n/a	High	n/a	n/a	High	6.0957e-05	8.99647e-06	9.19313	8.30557e-05	5.32976e-05	106.09
FALSE	High	[R].VPGENGSPEMFLSHALAER.[K]	1xPhospho [S7(100)]	196	Q8C0Q2	Q8C0Q2 [697-715]	Q8C0Q2 1xPhospho [S703(100)]	2120.95	FALSE	Mus musculus	0.87	0.892	1.067	0.983	0.918487	0.921473	0.996506	0.97957	557866	465752	436424	596221	531114	26.63	32.07	35.36	24.78	19.13	628394	535076	506129	519977	401601	461666	215422	226693	651135	591812	385431	396982	536933	373463	471684	445793	183014		252888	209377	495419	189624	381668	353619	358950	558681	199041	172558	457119	570369	218321	249626	233663	286305	568936	550699	500510	212403	495149	588154	472071	587403	578749	577528	217212	240086	484577	501172	456457	357389	438102	356850	470571	454646	560017	478484	370896	288536	277315	521273	628394	552596	563186	577900	494683	571109	261576	277190	718818	671283	465736	490245	612284	412204	557511	573514	196680		398752	359543	648817	253478	511371	465752	412860	654608	277287	241306	538411	705451	296045	348087	364992	461332	645486	619884	672224	347630	637556	668810	488075	599655	660508	677133	319687	364165	533028	592806	593753	473142	562657	449019	539214	523135	658528	603600	506501	405702	361239	710740		High	High	High	High	High	High	High	High	High	High	High	High	High	High	High	High	High	n/a	High	High	High	High	High	High	High	High	High	High	High	High	High	High	High	High	High	High	High	High	High	High	High	High	High	High	High	High	High	High	High	High	High	High	High	High	High	High	High	High	High	High	High	4.15041e-05	1.34123e-08	11.0717	1.92099e-06	5.32976e-05	105.61
FALSE	High	[R].YFDDEFTAQSITITPPDR.[Y]	1xPhospho [T14(100)]	63	Q60823	Q60823 [438-455]	Q60823 1xPhospho [T451(100)]	2195.95	FALSE	Mus musculus	0.01	0.997	0.01	1.815	1.01109e-16	0.998984	9.61579e-17	0.0063147	270072		248451		463360	35.22		62.38		37.9					349183	241645	158907	199549	299759		136357															209305	84829.2		502134	502445			95783.7		218987	262476															492808							459375	237082	248797					430115	298930	192953	243999	330918		164766															245244	118177		591431	621440			149618		248451	295452															632917							645916	308830	339227		High	High	High	High	High	High	High	Peak Found	High	n/a	High	High	High	High	High	High	n/a	High	n/a	High	High	High	High	High	High	High	Peak Found	n/a	High	Peak Found	n/a	n/a	High	High	High	High	High	n/a	High	High	High	High	High	High	n/a	n/a	n/a	High	n/a	n/a	High	n/a	High	High	n/a	High	n/a	Peak Found	High	High	High	6.49942e-05	7.40071e-07	13.8175	2.10953e-06	5.32976e-05	106.32
FALSE	High	[R].SSSSQTLTQFDSNIAPADPDTAIVHPVPIR.[M]	1xPhospho [S/T]	177	O54916	O54916 [428-457]		3244.55	FALSE	Mus musculus	0.718	0.573	0.872	1.155	0.0980516	3.53304e-05	0.278298	0.153759	3.23944e+06	2.32315e+06	1.76915e+06	2.82493e+06	4.06144e+06	12.28	27.58	71.37	48.72	68.87	2.73127e+06	2.94483e+06	3.24998e+06	2.98145e+06	2.57105e+06	2.85552e+06			3.31694e+06	3.24892e+06	2.44995e+06	2.09476e+06	1.72548e+06		2.76993e+06	1.92195e+06	3.55359e+06		1.44312e+06	844501	1.98113e+06	1.59092e+06	1.55032e+06	1.80077e+06	1.86043e+06	2.10174e+06	242900	109288	692486	1.1826e+06	339304	180848	1.68064e+06	1.43679e+06	2.60952e+06	2.77673e+06	1.92335e+06		3.21227e+06	2.48425e+06	2.93872e+06	7.68536e+06	2.69527e+06	2.78571e+06	1.60662e+06	1.71257e+06	2.15804e+06	1813211			9610579		3.69064e+06	2.59596e+06	3.45387e+06	2.69133e+06			2.17644e+06	3.06528e+06	2.73127e+06	3.04125e+06	3.61636e+06	3.31357e+06	3.16696e+06	3.53246e+06			3.66172e+06	3.6852e+06	2.96039e+06	2.58688e+06	1.96763e+06		3.27394e+06	2.4726e+06	3.81896e+06		2.2755e+06	1.45018e+06	2.59455e+06	2.12665e+06	2.07717e+06	2.37179e+06	2.13984e+06	2.46262e+06	338389	152829	815635	1.46268e+06	460099	252181	2.62524e+06	2.31515e+06	2.96063e+06	3.12558e+06	2.58321e+06		4.13614e+06	2.82493e+06	3.03835e+06	7.84565e+06	3.07602e+06	3.26615e+06	2.36459e+06	2.59764e+06	2.37382e+06	2.14474e+06			1.23429e+07		4.22901e+06	2.98703e+06	4.06144e+06	3.39508e+06			2.83509e+06	4.17941e+06		High	High	High	High	High	High	High	High	High	High	High	High	High	High	High	High	High	High	High	High	High	High	High	High	High	High	High	High	High	High	High	High	High	High	High	High	High	High	High	High	High	High	High	High	High	High	High	High	High	High	High	High	High	High	High	High	High	High	High	High	High	4.15041e-05	2.47066e-09	12.1509	1.33757e-07	5.32976e-05	105.48
FALSE	High	[R].SVATGPMTPQAAAPPAVPPVFPEVR.[V]	1xPhospho [T8(100)]	156	Q3UNH4	Q3UNH4 [788-812]	Q3UNH4 1xPhospho [T795(100)]	2567.27	FALSE	Mus musculus	1.083	1.016	1.087	0.944	0.491577	0.952324	0.837041	0.928346	6.09339e+06	6.41618e+06	6.10436e+06	5.82674e+06	5.52864e+06	16.79	17.26	14.14	14.07	11.12	6831540	6.08498e+06	4201859	4.15998e+06	5120557	4.20202e+06	4.92396e+06	5.07876e+06	6723266	5504665	3.52047e+06	4220691	8.01763e+06	5.89779e+06	4.84591e+06	5.4909e+06	5966152	5672887	3107634	3261409	4.45685e+06	4.80323e+06	4.13069e+06	5.67472e+06	5.45176e+06	6.28375e+06	3.34701e+06	3.48097e+06	5116247	5.54058e+06	4.38411e+06	4.5953e+06	3.4323e+06	3.8376e+06	4.27219e+06	5637165	4858853	4554127	4681705	4731956	5476036	5502191	6.24301e+06	4.92456e+06	3.68501e+06	3796284	5.3456e+06	6824217	4.906e+06	4684325	4.39235e+06	4.28967e+06	5.14267e+06	4255156	4.21744e+06	3.37629e+06	4.00591e+06	3.89509e+06	4.28439e+06	4.55826e+06	6831540	6.28421e+06	4.67554e+06	4.62338e+06	6.30738e+06	5.19816e+06	5.97891e+06	6.21006e+06	7.42212e+06	6.24385e+06	4.25395e+06	5.21226e+06	9.14279e+06	6.50959e+06	5.72766e+06	7.06406e+06	6.41167e+06	6.67598e+06	4.90009e+06	5.60049e+06	5.83683e+06	6.42069e+06	5.53443e+06	7.47418e+06	6.27054e+06	7.36269e+06	4.66279e+06	4.86782e+06	6.02609e+06	6.85278e+06	5.9449e+06	6.40785e+06	5.3614e+06	6.18365e+06	4.847e+06	6.34538e+06	6.52582e+06	7.45353e+06	6.02819e+06	5.38087e+06	5.66168e+06	5.61695e+06	7.12494e+06	5.77388e+06	5.42351e+06	5.75824e+06	5.88009e+06	8.07195e+06	6.38165e+06	6.2015e+06	5.64113e+06	5.39762e+06	5.89285e+06	4.89617e+06	4.95932e+06	4.25913e+06	5.47053e+06	5.47678e+06	5.58098e+06	6.21505e+06		High	High	High	High	High	High	High	High	High	High	High	High	High	High	High	High	High	High	High	High	High	High	High	High	High	High	High	High	High	High	High	High	High	High	High	High	High	High	High	High	High	High	High	High	High	High	High	High	High	High	High	High	High	High	High	High	High	High	High	High	High	4.15041e-05	1.32832e-09	12.5467	1.6753e-06	5.32976e-05	109.3
FALSE	High	[R].SVATGPMTPQAAAPPAVPPVFPEVR.[V]	1xOxidation [M7]; 1xPhospho [T/S]	199	Q3UNH4	Q3UNH4 [788-812]		2583.27	FALSE	Mus musculus	1.033	1.054	1.025	0.879	0.932076	0.946247	0.997209	0.723749	1.22836e+06	1.28746e+06	1.30545e+06	1.32955e+06	1.12616e+06	11.77	19.04	15.96	29.55	18.86	1.45314e+06	1.43129e+06	1.18987e+06	1.32187e+06	957687	1.00304e+06	943987	982024	1.0664e+06	1.19033e+06	818781	984692	1.45467e+06	967579	1.00641e+06	929653	952562	1.13802e+06	1.03625e+06	1.07737e+06	874130	968239	955837	1093336	1104597	1.4542e+06	863500	821539	969235	1.07139e+06	1.07633e+06	1.32195e+06	874453	932204	1.08472e+06	1.14252e+06	1.30863e+06	1.45174e+06	1.18008e+06	1.2944e+06	954498	866219	1.02212e+06	1.28295e+06	815997	735080	982764	1.28334e+06	1.16977e+06	1.01151e+06	856952	729580	1.09912e+06	865979	1.09575e+06	824156	857163	663618	577862	845146	1.45314e+06	1.47815e+06	1.32401e+06	1.46913e+06	1.17966e+06	1.24082e+06	1.14623e+06	1.20077e+06	1.17725e+06	1.35017e+06	989374	1.21603e+06	1.65882e+06	1.06795e+06	1.18953e+06	1.196e+06	1.02369e+06	1.33925e+06	1.63395e+06	1.85006e+06	1.14479e+06	1.29429e+06	1.28066e+06	1.44003e+06	1.27049e+06	1.70389e+06	1.20296e+06	1.14885e+06	1.1416e+06	1.32513e+06	1.45951e+06	1.84337e+06	1.36593e+06	1.50209e+06	1.23066e+06	1.28606e+06	1.75759e+06	2.376e+06	1.51947e+06	1.47191e+06	986857	884286	1.16651e+06	1.50422e+06	1.20096e+06	1.11498e+06	1.08103e+06	1.51799e+06	1.52162e+06	1.33912e+06	1.10059e+06	918018	1.25945e+06	996433	1.2885e+06	1.03966e+06	1.17055e+06	933096	752741	1.15233e+06		High	High	High	High	High	High	High	High	High	High	High	High	High	High	High	High	High	High	High	High	High	High	High	High	High	High	High	High	High	High	High	High	High	High	High	High	High	High	High	High	High	High	High	High	High	High	High	High	High	High	High	High	High	High	High	High	High	High	High	High	High	4.4609e-05	1.67129e-07	11.0801	7.87775e-06	5.32976e-05	105.7
FALSE	High	[R].GPGSSPETAGIPASVSPPQVAGVSFK.[Q]	2xPhospho [S16(100); S/T]	106	Q9D2D7	Q9D2D7 [239-264]	Q9D2D7 2xPhospho [S254(100); S/T]	2584.17	FALSE	Mus musculus	0.876	0.867	0.946	0.907	0.92802	0.849311	0.898796	0.85816	580650	505068	546428	540023	507342	19.2	20.29	28.56	20.99	11.07	657894	507598	568979	502320	365396	641954	439046	354282	548410	695591	499791	439619	690577	430545	425781	352310	496661	492630	335856	234437	311336	379196	346029	477496	519440	491842	247019	219733	493578	554569	280501	232026	269213	321542	619779	567442	399289	369828	481584	546797	440747		473178	615999	271351	253120	467401	621104					532471	390364	459577	397081	361943	348650	394475	449413	657894	524218	633121	558276	450085	794137	533110	433198	605415	788997	603922	542899	787490	475208	503255	453248	533749	579737	529574	402576	407736	506888	463620	628910	597452	576292	344128	307277	581353	685910	380363	323545	420523	518111	703169	638731	536277	605281	620090	621782	455689		540023	722239	399367	383935	514136	734666					610144	449170	540420	500911	494274	490227	513855	612761		High	High	High	High	High	High	High	High	High	High	High	High	High	High	High	High	High	High	High	High	High	High	High	High	High	High	High	High	High	High	High	High	High	High	High	High	High	High	High	High	High	n/a	High	High	High	High	High	High	High	High	High	High	High	High	High	High	High	High	High	High	High	4.15041e-05	1.99241e-07	9.35045	3.79552e-05	5.32976e-05	105.61
FALSE	High	[R].QQEAPSNLSVNELLTPQGPSPFTQQR.[D]	1xPhospho [S20(100)]	152	P04627	P04627 [167-192]	P04627 1xPhospho [S186(100)]	2946.4	FALSE	Mus musculus	1.519	1.155	1.146	1.032	0.0195413	0.819467	0.947007	0.99866	376782	572401	435338	431698	388824	6.81	17.26	25.09	31.54	30.54				339017						308730	332209				490785	504667	525570	367757		345325	559125	334435	412163				423935	167956	470085	351978	338029	318477	265277	200184		359751				608076			514126	313950	300672	277648		245551					339325	268929						410768				376782						350187	401425				580087	649256	564817	432784		592992	732248	447054	552229				590592	234872	553682	435338	458372	444095	414375	322564		404947				691464			586756	368096	442521	421139		290447					388824	309441						560070		High	High	High	High	High	High	High	High	High	High	High	High	High	High	High	High	High	High	High	High	High	High	High	High	High	High	High	High	High	High	High	High	High	High	High	High	n/a	n/a	High	High	High	High	High	High	High	High	High	High	n/a	n/a	n/a	High	High	High	High	High	High	High	High	High	High	4.15041e-05	1.10936e-13	18.5369	2.14851e-09	5.32976e-05	107.41
FALSE	High	[R].RDSFLGGGPGPEEPEDLALQLQQK.[E]	1xPhospho [S3(100)]	7	Q8CHW5	Q8CHW5 [34-57]	Q8CHW5 1xPhospho [S36(100)]	2661.26	FALSE	Mus musculus	1.152	0.01	1.105	0.01	0.757047	1.06385e-16	0.995323	8.81931e-17	230624	266649		234967		18.32	26.77		27.27		246260	223312		267770	210796			130836			182234	173608							203586	107287		199476															210339	204047									177667	164611													246260	230624		297598	259654			159980			220203	214394							321013	184233		266649															282501	333954									195432	194708														High	Peak Found	n/a	Peak Found	High	n/a	n/a	Peak Found	n/a	n/a	High	Peak Found	n/a	n/a	n/a	n/a	High	n/a	Peak Found	Peak Found	n/a	Peak Found	n/a	n/a	n/a	n/a	n/a	n/a	n/a	n/a	n/a	n/a	n/a	n/a	n/a	n/a	Peak Found	Peak Found	n/a	n/a	n/a	n/a	High	n/a	n/a	n/a	Peak Found	Peak Found	n/a	n/a	n/a	n/a	n/a	n/a	High	High	n/a	n/a	n/a	n/a	High	4.8821e-05	6.15532e-08	13.2644	3.82539e-06	5.32976e-05	105.45
FALSE	High	[R].SPPSGSQSLLEGIMTASSSK.[G]	1xPhospho [S1(100)]	66	P58871	P58871 [1437-1456]	P58871 1xPhospho [S1437(100)]	2043.93	FALSE	Mus musculus	1.004	0.803	0.939	0.922	0.978521	0.56125	0.888837	0.909518	794097	813286	675034	702586	733103	46.39	42.21	40.17	37.41	32.42	1.18103e+06	897480	1.3793e+06	714505	630178	799987	283546	563254	796610	316573	273503		727137	774685	646941	1.00629e+06	824068	799965	262296	181272	1.13119e+06	320399	515445	605646	618055	795558	336080	182933	707656	518257	348780	154192	648167	557685	651735	489241	503439	318383	702299	423340	1.28215e+06	701433	601015	777674	204702	779882	804666	582803	600062	552937	668490	631943	859007	409276	771496	581143		241789	346968	306634	1.18103e+06	926866	1.53479e+06	794097	776238	989633	344295	688719	879414	359084	330487		829180	855046	764657	1.2946e+06	885606	941416	413586	311280	1.48144e+06	428291	690609	797697	710878	932157	468199	255814	833501	640998	472950	215011	1.01247e+06	898617	739425	550706	676158	521082	904284	481395	1.32562e+06	716063	685919	911797	301274	1.18293e+06	885123	689362	780551	732023	858546	795163	984313	470931	907208	733103		339974	451971	418086		High	High	High	High	High	High	High	High	High	High	High	High	High	High	High	High	High	High	High	High	High	High	High	High	High	High	High	High	High	High	High	High	High	High	High	High	Peak Found	High	High	High	High	High	High	High	High	High	High	High	Peak Found	High	Peak Found	Peak Found	High	High	High	High	n/a	Peak Found	High	High	High	4.15041e-05	5.94792e-07	8.65273	2.14019e-05	5.32976e-05	111.18
FALSE	High	[R].DPSMSPLGAATLTPSSTCPSLIEGR.[Y]	1xCarbamidomethyl [C18]; 1xPhospho [T17(99.5)]	156	P33173	P33173 [1496-1520]	P33173 1xPhospho [T1512(99.5)]	2625.19	FALSE	Mus musculus	0.868	0.84	0.799	0.968	0.919946	0.742648	0.398004	0.969642	610476	508987	490454	496632	602777	14.92	25.05	28.39	35.18	28.84	518302	476952	583458	529912	440978	566491	489402	557485	690767	667705	519007	423163	442485	411806	587125	379021	747033	524324	373284	263869	392042	583233	310293	289875	434140	411132	336051	210323	486195	564547	299479	238380	297396	380238	662768	642473	296038	196395	306103	366209	575447	767780	641901	627197	214869	246678	538444	684869	311821	396057	449238	391587	770426	569378	652778	499213	227067	284738	529114	543644	518302	492568	649232	588942	543186	700785	594254	681666	762569	757366	627141	522576	504582	454525	693957	487612	802818	617037	588590	453116	513430	779634	415740	381795	499341	481725	468159	294118	572657	698250	406097	332405	464545	612691	751942	723189	397602	321431	394140	416429	594956	783794	732581	735368	316238	374163	592282	810089	405612	524333	576959	492728	882811	655151	767607	629749	310086	400363	689241	741242		High	High	High	High	High	High	High	High	High	High	High	High	High	High	High	High	High	High	High	High	High	High	High	High	High	High	High	High	High	High	High	High	High	High	High	High	High	High	High	High	High	High	High	High	High	High	High	High	High	Peak Found	High	High	High	High	High	High	High	Peak Found	High	High	High	4.15041e-05	7.29917e-10	12.9287	2.27442e-06	5.32976e-05	107.02
FALSE	High	[R].QLMSQGLSWHDDLTQHVISQEMER.[I]	1xPhospho [S19(100)]	64	Q60673	Q60673 [92-115]	Q60673 1xPhospho [S110(100)]	2948.31	FALSE	Mus musculus	1.046	0.01	0.01	0.01	0.911	1.06385e-16	9.61579e-17	8.81931e-17	1.01117e+06	998653				57.13	24.59				1.14455e+06	250162	939447			817394		256384					959228				929260						495336																																						1.14455e+06	258353	1.04535e+06			1.01117e+06		313494					1.09384e+06				998653						663667																																							High	High	High	High	High	High	High	High	High	High	High	High	High	High	High	High	High	n/a	High	High	High	n/a	High	n/a	High	High	High	n/a	High	High	High	n/a	High	n/a	High	High	High	n/a	High	High	High	n/a	High	High	n/a	n/a	High	n/a	High	High	High	High	High	High	n/a	High	n/a	n/a	High	High	High	4.15041e-05	3.05161e-08	10.5473	1.62815e-06	5.32976e-05	105.56
FALSE	High	[K].RRGSGSVDETLFALPAASEPVIPSSAEK.[I]	1xPhospho [S4(99.6)]	180	Q99P72	Q99P72 [162-189]	Q99P72 1xPhospho [S165(99.6)]	2951.45	FALSE	Mus musculus	0.914	0.865	0.901	0.935	0.977929	0.610556	0.552808	0.893855	6.11922e+06	5.61969e+06	5.32844e+06	5.60779e+06	5.71912e+06	20.6	15.82	22.46	22.68	24.36	6.11885e+06	5.3265e+06	5.42302e+06	4.6551e+06	6276185	6.0418e+06	3.92135e+06	3.43611e+06	7.4648e+06	6967152	5.06443e+06	5.342e+06	5.19577e+06	4.09552e+06	4.36824e+06	3.68377e+06	5.00625e+06	4744992	5.03502e+06	3.53928e+06	5.0307e+06	3.96111e+06	4.22113e+06	4.74175e+06	5.8977e+06	6921974	3.0125e+06	2.41215e+06	5.37015e+06	4.91709e+06	3.79884e+06	4671321	3.25835e+06	3.42059e+06	4.4434e+06	4.42974e+06	5.64438e+06	2.92698e+06	4.76441e+06	5.30688e+06	3.85437e+06	3.47542e+06	5.83641e+06	6.68535e+06	3.42404e+06	3.5942e+06	4.93339e+06	4.87669e+06	4.30941e+06	3916668	3641544	3.22136e+06	7.29679e+06	6.32441e+06	7182161	5.2382e+06	4.47411e+06	3.47911e+06	3.49856e+06	4.27948e+06	6.11885e+06	5.5009e+06	6.03437e+06	5.17365e+06	7.73086e+06	7.47407e+06	4.76148e+06	4.20152e+06	8.24074e+06	7.90272e+06	6.1196e+06	6.597e+06	5.92493e+06	4.52037e+06	5.16308e+06	4.73918e+06	5.38009e+06	5.58401e+06	7.93917e+06	6.07766e+06	6.58837e+06	5.29499e+06	5.6556e+06	6.24536e+06	6.78345e+06	8.1105e+06	4.19678e+06	3.37317e+06	6.32515e+06	6.08162e+06	5.15127e+06	6.51385e+06	5.08969e+06	5.51171e+06	5.04125e+06	4.98626e+06	7.58084e+06	4.79045e+06	6.13467e+06	6.03464e+06	3.98504e+06	3.54791e+06	6.66091e+06	7.83836e+06	5.03941e+06	5.45171e+06	5.42667e+06	5.76833e+06	5.60561e+06	5.18521e+06	4.67686e+06	4.05339e+06	8.3612e+06	7.27715e+06	8.44556e+06	6.6079e+06	6.10991e+06	4.89188e+06	4.55734e+06	5.83494e+06		High	High	High	High	High	High	High	High	High	High	High	High	High	High	High	High	High	High	High	High	High	High	High	High	High	High	High	High	High	High	High	High	High	High	High	High	High	High	High	High	High	High	High	High	High	High	High	High	High	High	High	High	High	High	High	High	High	High	High	High	High	4.15041e-05	8.68676e-09	11.3488	1.47414e-06	5.32976e-05	105.64
FALSE	High	[R].GALLAVKPLGPTAAFSASQIPSER.[E]	1xPhospho [S16(100)]	84	O70161	O70161 [460-483]	O70161 1xPhospho [S475(100)]	2461.29	FALSE	Mus musculus	0.828	0.806	0.944	0.982	0.807423	0.588544	0.903128	0.983103	616523	560712	485634	565420	576120	19.57	39.04	35.92	34.56	25.93	588229	471346	608377	569759	645737	612765			389008		442436	499237	370945		527904	470608	242674		355603	164990	621338				444232	588778	192372		654524	561499		246914	303634		428042	272775			676843	773441	393428		505750				503536	345523		483253		357824	739521	584340		411264	340522		350236	580553	588229	486779	676961	633227	795403	758028			429444		534618	616523	423002		623960	605440	260796		560712	283320	813725				510949	689873	267998		770920	694480		344305	474291		485634	307045			871506	879507	406766		577197				553884	408698		639770		450245	847397	672367		518803	465021		456228	791567		High	High	High	High	High	High	n/a	High	High	High	High	High	High	High	High	High	High	High	High	Peak Found	High	n/a	High	High	High	High	High	n/a	High	High	High	High	High	High	High	High	High	High	High	High	Peak Found	n/a	High	High	High	High	High	Peak Found	High	High	High	Peak Found	High	High	High	High	Peak Found	High	High	High	High	4.15041e-05	1.01758e-08	11.2479	1.9732e-06	5.32976e-05	105.52
FALSE	High	[K].GSAVIHTDEASSEVLYPNYQSCWVLK.[E]	1xCarbamidomethyl [C22]; 1xPhospho [S11(99.1)]	10	Q8BP40	Q8BP40 [179-204]	Q8BP40 1xPhospho [S189(99.1)]	3033.37	FALSE	Mus musculus	1.149	0.85	1.168	0.01	0.697551	0.885424	0.955483	8.81931e-17	316576	356797	254377	452077		71.89	88.82	55.73	60.66			128890				232139			710832	307677			348364	229162		171968	309778	161074	170813		1.13151e+06	949359	285407	292076			182595		502231						206575					673073		697274				189289	165084															133111				287170			784720	348993			397251	252934		221237	332911	189555	269336		1.48187e+06	1.26905e+06	382397	384693			254377		591545						234369					765375		711817				287116	181590															High	Peak Found	n/a	n/a	High	High	n/a	n/a	Peak Found	Peak Found	n/a	n/a	Peak Found	Peak Found	n/a	Peak Found	Peak Found	Peak Found	Peak Found	n/a	Peak Found	Peak Found	Peak Found	High	High	High	Peak Found	n/a	Peak Found	n/a	n/a	n/a	n/a	n/a	Peak Found	n/a	n/a	n/a	n/a	High	n/a	Peak Found	n/a	n/a	n/a	Peak Found	Peak Found	n/a	n/a	n/a	n/a	n/a	High	High	n/a	n/a	n/a	n/a	n/a	n/a	High	7.01115e-05	5.38757e-05	8.00069	0.000365219	5.32976e-05	105.57
FALSE	High	[R].LDLDLTSDSQPPVFK.[V]	1xPhospho [S9(100)]	17	Q62318	Q62318 [493-507]	Q62318 1xPhospho [S501(100)]	1754.82	FALSE	Mus musculus	1.225	1.175	1.147	0.01	0.567969	0.86933	0.998172	8.81931e-17	176178	248293	219273	208291		26.76	30.24	24.51	34.18		213770	140592	208659	121567									241945	224957	240375		165812						95649.4		273638	257587	114727	112698	189940	185384			158734	133379	189204	147680	247744	151095	182601				144758			121654	112895														213770	145196	232181	135109									275899	248293	284113		178194						128154		314734	301815	159829	157597	223718	229288			247950	214918	214661	166233	332739	247290	235117				165207			184526	124183															High	Peak Found	High	Peak Found	High	n/a	n/a	n/a	n/a	n/a	n/a	n/a	Peak Found	Peak Found	High	n/a	Peak Found	High	High	High	High	n/a	Peak Found	n/a	High	High	High	Peak Found	Peak Found	Peak Found	n/a	n/a	High	Peak Found	Peak Found	Peak Found	High	Peak Found	High	n/a	n/a	n/a	Peak Found	n/a	n/a	Peak Found	Peak Found	n/a	n/a	n/a	n/a	n/a	n/a	n/a	n/a	n/a	n/a	n/a	High	n/a	High	8.45023e-05	2.42898e-05	9.83012	0.000146664	5.32976e-05	105.89
FALSE	High	[R].YPSPPVGSVSAPNLPTAEENLEYVR.[T]	1xPhospho [S3(100)]	111	P47941	P47941 [105-129]	P47941 1xPhospho [S107(100)]	2766.3	FALSE	Mus musculus	0.881	0.874	0.961	1.012	0.916766	0.808759	0.925398	0.994306	1.20096e+06	1.18198e+06	1.13371e+06	1.20479e+06	1.30686e+06	19.83	17.48	35.1	20.77	19.53	1.36769e+06	1.03109e+06	1.52219e+06	1.13689e+06	824046	1.19003e+06	741642	859825	1.3063e+06	1.40253e+06	938718	924326	1.15517e+06	1.05842e+06	1.02215e+06	929576	1.20241e+06	822246	771216	551639	934712	513794	815425	656681	919272	1.19413e+06	465101	369808	1.07723e+06	1.14426e+06	487548	358552	687702	742554	1.22321e+06	1.27069e+06	1.26964e+06	563770	948657	1.27747e+06	1.14935e+06	992350	1.14286e+06	1.11771e+06	529532	694321	1.27663e+06	985447	1.07923e+06	983541	1.06584e+06	857008	1.2992e+06	922477	1.33633e+06	1.03977e+06	661652	658563	969328	1.25016e+06	1.36769e+06	1.06485e+06	1.69379e+06	1.26353e+06	1.01504e+06	1.47214e+06	900536	1.05135e+06	1.44208e+06	1.59086e+06	1.1343e+06	1.14148e+06	1.31728e+06	1.16821e+06	1.20813e+06	1.1959e+06	1.2922e+06	967637	1.21605e+06	947274	1.22413e+06	686811	1.09253e+06	864915	1.05733e+06	1.39916e+06	647941	517143	1.2688e+06	1.41526e+06	661120	499977	1.07422e+06	1.1965e+06	1.38779e+06	1.43033e+06	1.70523e+06	922697	1.2215e+06	1.45266e+06	1.18832e+06	1.01305e+06	1.30431e+06	1.31048e+06	779350	1.05315e+06	1.40428e+06	1.16562e+06	1.40385e+06	1.30209e+06	1.36887e+06	1.07836e+06	1.48872e+06	1.06144e+06	1.5714e+06	1.31165e+06	903561	925988	1.26268e+06	1.70455e+06		High	High	High	High	High	High	High	High	High	High	High	High	High	High	High	High	High	High	High	High	High	High	High	High	High	High	High	High	High	High	High	High	High	High	High	High	High	High	High	High	High	High	High	High	High	High	High	High	High	High	High	High	High	High	High	High	High	High	High	High	High	4.15041e-05	1.06568e-09	12.6873	1.14082e-06	5.32976e-05	105.97
FALSE	High	[K].YTVPLPSPVQDSENLSGESGSFYEGTDDK.[V]	1xPhospho [T2(97.7)]	25	P20357	P20357 [877-905]	P20357 1xPhospho [T878(97.7)]	3198.37	FALSE	Mus musculus	1.483	0.805	0.982	1.163	0.0417442	0.632616	0.956104	0.850357	488601	843671	374967	483034	568300	39.08	29.34	116.24	59.8	90.22	452525	421467	455004	424262	817992	669324							970343	418571			785048	615850	560866						326006					2.10001e+06				220028			556110	295135				1.50052e+06	362224	486450		315530		368293					495954	393900						1.59183e+06	452525	435267	506298	471523	1.00758e+06	827995							1.10652e+06	461991			843671	724746	884367						374967					2.59736e+06				354539			746899	483034				1.53182e+06	413395	570346		478599		435631					568300	453238						2.17041e+06		High	High	Peak Found	High	Peak Found	Peak Found	n/a	n/a	n/a	n/a	n/a	n/a	High	High	n/a	n/a	Peak Found	High	High	n/a	n/a	n/a	n/a	n/a	Peak Found	n/a	n/a	n/a	n/a	Peak Found	n/a	n/a	High	Peak Found	n/a	n/a	High	Peak Found	n/a	n/a	n/a	High	High	High	High	High	High	High	n/a	High	n/a	n/a	Peak Found	High	n/a	n/a	n/a	n/a	n/a	High	High	6.15726e-05	7.3505e-06	10.2394	9.63e-05	5.32976e-05	105.7
FALSE	High	[K].KELSEESEDEELQLEEFPMLK.[T]	2xPhospho [S4(100); S7(100)]	64	P54103	P54103 [57-77]	P54103 2xPhospho [S60(100); S63(100)]	2712.13	FALSE	Mus musculus;Bos taurus	1.01	0.925	1.062	1.138	0.97324	0.959353	0.984436	0.843449	781219	888823	800800	859434	928046	24.2	43.57	38.35	33.59	22.37	1.11894e+06	813991	1.06789e+06	791814	622090	726046	462893	467122	707660	604446	604404		1.09931e+06	994631	935388	939370	1.10936e+06	755274		206735	435022	223231	458130	415448	620640	539293			831670	812513	215665	211050	575105	374844	872524	923305	661605	277648	660571	695461	1.1586e+06	1.22312e+06	1.05443e+06	1.01857e+06	317258	339778	789469	659669	622685	378696	778394	964822	792371	897795	747384	527523			770514	695709	1.11894e+06	840642	1.18828e+06	880018	766275	898164	562066	571174	781219	685613	730332		1.25359e+06	1.09781e+06	1.10559e+06	1.2085e+06	1.1922e+06	888823		355006	569719	298403	613817	547187	713851	631892			979570	1.00494e+06	292444	294295	898339	604000	989920	1.0393e+06	888588	454414	850555	790833	1.19788e+06	1.24863e+06	1.20339e+06	1.19424e+06	466932	515379	868406	780282	809979	501350	999696	1.21402e+06	907957	1.03304e+06	878855	665461			1.0037e+06	948579		High	High	High	High	High	High	High	High	High	High	High	High	High	High	High	High	High	High	High	High	High	High	High	High	High	High	High	High	High	High	High	High	High	High	High	High	High	High	High	High	High	High	High	High	High	High	High	High	High	High	High	High	High	High	High	High	High	n/a	High	High	High	4.15041e-05	2.69719e-08	10.6261	9.84897e-06	5.32976e-05	113.49
FALSE	High	[K].VEGDTCSLNEFSITGSTYAPIGEVQK.[D]	1xCarbamidomethyl [C6]; 1xPhospho [S7(100)]	48	O55143	O55143 [372-397]	O55143 1xPhospho [S378(100)]	2882.28	FALSE	Mus musculus	1.057	1.247	0.922	0.951	0.912306	0.47718	0.872921	0.943553	430699	456484	591959	427317	409708	38.43	35.61	9.38	46.17	25.99	430699	382844	813949	547775	408096	337058		309912		482297		190763	567895	413581	562979	414179	622318	497930	253910	167382	280815	106783	330457			420431			502583	445624					552452	542906			271202		723417	600925	374423		136541					309474	486650		400403	273804		317010					430699	395379	905707	608795	502683	416962		378945		547061		235579	647591	456484	665417	532843	668789	585976	400362	287428	367764	142742	442756			492620			591959	551162					626783	611112			349202		747941	613459	427317		200958					409708	625008		458812	315051		399903						High	High	High	High	High	High	High	High	High	Peak Found	High	Peak Found	High	High	High	High	High	High	Peak Found	Peak Found	High	High	High	High	High	High	n/a	n/a	High	High	n/a	High	High	High	High	High	High	High	High	High	High	High	High	High	High	n/a	High	High	High	Peak Found	Peak Found	High	High	High	High	Peak Found	n/a	n/a	High	High	High	4.15041e-05	1.0558e-09	12.6932	6.43412e-07	5.32976e-05	105.8
FALSE	High	[R].RKSLVGTPYWMAPELISR.[L]	1xPhospho [S3(100)]	74	Q8BTW9	Q8BTW9 [474-491]	Q8BTW9 1xPhospho [S476(100)]	2184.1	FALSE	Mus musculus	0.729	0.714	0.72	0.95	0.269614	0.101604	0.0534932	0.953527	1.1841e+06	749871	836976	967367	1.2814e+06	51.89	46.11	21.93	28.13	45.47	891721	681733	322214	230741	1.58569e+06	1.59105e+06	636705	681029	1.43933e+06	1.49998e+06	1.41153e+06	1273231	483322	360471	521694	436768	655775	678000	1.15572e+06	653005	1.09163e+06	515207	746476	792998	719197	967890	746218	688414	737351	972129	621692	595921	515885	463222	623231	446317	717116	380296	837954	1.0768e+06	637649	357428	991420	1.03807e+06	660162	586959	940916	742137	886383	1.18944e+06	377120	324940	1.73767e+06	1.29203e+06	1.28988e+06	875854	1.29638e+06	1.01283e+06	378483	552774	891721	704055	358538	256444	1.95322e+06	1.96822e+06	773116	832730	1.58894e+06	1.7014e+06	1.70562e+06	1.57235e+06	551150	397864	616620	561904	704745	797885	1.82233e+06	1.12134e+06	1.42964e+06	688700	1.00015e+06	1.04446e+06	827210	1.13408e+06	1.03957e+06	962684	868477	1.20236e+06	843022	830974	805835	746406	707085	502389	963143	622413	1.07895e+06	1.22447e+06	659266	364883	1.13148e+06	1.2171e+06	971609	890305	1.035e+06	877829	1.15299e+06	1.57468e+06	484338	408866	1.99115e+06	1.48667e+06	1.51678e+06	1.10488e+06	1.77036e+06	1.42411e+06	493023	753690		High	High	Peak Found	High	High	High	High	High	High	High	High	High	High	High	High	High	High	High	High	High	High	High	High	High	High	High	High	High	High	High	High	High	High	High	High	High	High	High	High	High	High	High	High	High	High	High	High	High	High	High	Peak Found	High	High	High	High	High	High	High	High	High	High	4.15041e-05	3.15408e-11	14.9327	1.2476e-08	5.32976e-05	105.83
FALSE	High	[R].YAPSYTPSAPMDTNLLSNIQK.[L]	1xPhospho [S/T/Y]	70	Q3UVL4	Q3UVL4 [660-680]		2391.09	FALSE	Mus musculus;Bos taurus	0.962	1.003	1.059	1.191	0.999575	0.993554	0.990724	0.897744	292428	279121	282911	313885	347988	19.2	22.37	32.93	20.5	33.16	263227	252005	257202	286958	245578	333637	180872	207243	352097	315127	220206	241952	236121	180446		224908		273941		128424	299065	196709		264833	225127	334346	215366	123601	355544	290169		163587	170781	148794		455399	265491	165054	362056	241636	334192	251859	218686	281960	189892	240323	270935	347059	228373		297585	297019	446572	302429		99663.4	370735		260273	210993	263227	260256	286197	318923	302498	412729	219623	253407	388696	357443	266086	298794	269257	199165		289346		322380		220530	391665	262950		348812	258938	391754	300030	172845	418772	358890		228111	266768	239757		512612	356575	270136	466186	274773	345522	257112	249579	330589	279478	364525	298025	410514	297064		382191	373735	511715	347988		125724	506281		339039	287683		High	High	Peak Found	High	High	High	High	High	High	Peak Found	High	Peak Found	High	High	High	High	n/a	High	n/a	Peak Found	Peak Found	High	High	High	High	High	High	High	High	High	High	Peak Found	High	High	High	High	High	High	High	High	High	High	High	High	High	Peak Found	High	High	Peak Found	n/a	Peak Found	Peak Found	High	High	High	High	Peak Found	High	High	High	High	4.15041e-05	5.87466e-07	8.66064	0.000108048	5.32976e-05	105.87
TRUE	High	[R].EDPLPQDSFEGVDEDEWD.[-]	1xPhospho [S8(100)]	135	Q9D2V7	Q9D2V7 [905-922]	Q9D2V7 1xPhospho [S912(100)]	2201.81	FALSE	Mus musculus;Bos taurus	2.452	1.751	1.278	0.791	8.74784e-11	0.000641938	0.720939	0.372425	579249	1.4895e+06	1.09501e+06	765633	518731	26.58	15.88	25.65	25.37	32.81	658978	529416	677922	679214	386019	438586	440115	501884	905717	811749	429261	393838	1.18598e+06	1.09423e+06	1.32552e+06	1.15644e+06	1.52717e+06	1.7999e+06	991909	890306	1089466	1115574	1.09291e+06	897500	787966	1.03687e+06	706077	672329	957320	859771	589047	507216	740035	1.06006e+06	1.29632e+06	1200577	603142	586085	943751	613594	1.13931e+06	613323	634063	708138	481632	411372	533190	697699					470695	466127	672141	397702	275584	213435	304885	541348	658978	546750	754345	754876	475489	542558	534408	613679	999862	920754	518698	486362	1.35241e+06	1.20774e+06	1.56671e+06	1.48776e+06	1.64121e+06	2.11817e+06	1.56403e+06	1.52883e+06	1.4268e+06	1.49124e+06	1.46432e+06	1.1821e+06	906307	1.2149e+06	983651	940191	1.12756e+06	1.06339e+06	798754	707280	1.15597e+06	1.70812e+06	1.47074e+06	1.35141e+06	810067	959218	1.21518e+06	697739	1.17793e+06	626115	723636	830269	708853	623972	586503	825265					539357	536346	790376	501694	376341	300105	397153	738112		High	High	Peak Found	High	High	High	High	High	High	High	High	High	High	High	High	High	High	High	High	High	High	High	High	High	High	High	High	High	High	High	High	High	High	High	High	High	High	High	High	High	High	High	High	High	High	High	High	High	n/a	n/a	High	High	High	High	High	High	Peak Found	Peak Found	High	High	High	4.15041e-05	4.21084e-06	7.40375	0.000137235	5.32976e-05	106.1
FALSE	High	[K].DVKIESDAQEPAEPEDDLDIMLGNK.[K]	1xPhospho [S6(100)]	49	Q99L45	Q99L45 [100-124]	Q99L45 1xPhospho [S105(100)]	2851.26	FALSE	Mus musculus	1.159	1.093	1.283	1.307	0.722782	0.927064	0.685956	0.558653	379147	337816	394601	441971	419602	31.63	29.09	60.41	52.01	35.79	366115	188598	205801	176289	339774	379644	168004		379291	362890	330088	307019			285811	230231	294611		253056		473038		248975	362311	781262	745780	144972		339881				252618		249033	253939	859997		248946	402470	373772		320710	267954	300298	354061	444084		477941		394925		408244	327098	234593	218356	534437	372449	203810	266047	366115	194773	229001	195927	418525	469643	203998		418717	411620	398862	379147			337816	296194	316611		399017		619505		333585	477200	898596	873833	201964		400323				394601		282540	285842	1.15504e+06		320545	457663	386443		366016	314167	441971	537043	488487		621698		507205		467796	376373	275860	275452	729834	523691	265490	362747		High	Peak Found	High	Peak Found	High	High	Peak Found	n/a	Peak Found	High	Peak Found	High	High	n/a	High	Peak Found	High	n/a	High	n/a	High	High	Peak Found	High	High	High	High	n/a	High	High	n/a	High	High	High	Peak Found	Peak Found	High	High	Peak Found	High	Peak Found	n/a	High	High	High	High	High	n/a	High	High	Peak Found	n/a	High	High	Peak Found	High	High	Peak Found	Peak Found	Peak Found	High	4.8821e-05	1.38292e-07	12.5404	5.75333e-07	5.32976e-05	105.86
FALSE	High	[R].NMPSLSAATLASLGGTSSR.[R]	1xPhospho [T/S]	46	Q3UZ39	Q3UZ39 [67-85]		1900.88	FALSE	Mus musculus	0.718	0.694	0.755	0.885	0.234555	0.261426	0.408894	0.787633	504141	361555	286191	403848	414402	33.24	50.36	46.82	39.85	29.03	497015	324322	578883	460113	169509	469719	239165	355370	597894	314529	488539	580486	280678	170904	537771	523191	414449	307230	92969.7			314702	144207		246310	310756	145999	170162	552549	231390		164765	258590	153239	385085	635619	298193	132328	147754	359033	356434	248507	445577	437271	276692	437562	142792	357929		335322	238720	442296	337594	219916	459675	387752		271864	506161	246201	497015	334941	644142	511368	208797	581071	290406	434530	660042	356765	590326	716860	320067	188633	635623	673088	445398	361555	146594			420676	193213		283302	364114	203394	237956	650812	286191		229754	403929	246920	436898	715474	400496	216575	190249	408269	368518	253690	508523	512685	407228	663698	157069	423372		443927	306590	556533	386841	253044	540536	489142		382260	659341	335688		High	Peak Found	High	Peak Found	High	High	Peak Found	Peak Found	Peak Found	Peak Found	Peak Found	High	High	Peak Found	High	Peak Found	High	Peak Found	High	n/a	High	High	Peak Found	High	High	High	High	Peak Found	High	High	n/a	High	High	High	Peak Found	Peak Found	High	High	Peak Found	High	High	High	High	High	High	High	High	Peak Found	High	Peak Found	Peak Found	Peak Found	High	High	Peak Found	High	High	High	Peak Found	Peak Found	High	4.15041e-05	4.40072e-08	10.3138	6.43079e-06	5.32976e-05	105.83
FALSE	High	[K].QSVFGASSLPAGVGVPEQLDR.[S]	1xPhospho [S2(100)]	94	P70227	P70227 [933-953]	P70227 1xPhospho [S934(100)]	2194.05	FALSE	Mus musculus	0.806	0.652	0.799	0.836	0.699167	0.0879847	0.519022	0.577972	510205	463297	336661	435025	490909	26.89	27.18	49.8	18.03	25.94	385665	371519	776432	667967	417063	378646	344534	414397	590525	582154	403766	455025	426021	228591	550054	436622	509766	450056	185186	263190	362642	281921	251957	273852	262433	320465	173731	86484.5	687004	533131	192383	281281	184737	163692	482108	435710	355312		310970	469528	483005	340083	430015	375628	241652	286803	249571	362516	453355	379950	250263	246709	464560	348038	525532	265761	356466	239494	380045	470745	385665	383683	863961	742375	513729	468408	418349	506705	651908	660328	487890	561924	485807	252303	650140	561716	547833	529635	291999	451951	474928	376856	337579	360690	301847	375490	242029	120941	809177	659394	260874	392228	288567	263763	546975	490449	477212		400406	533917	499379	347176	490762	440411	355657	435025	274525	428798	589717	503009	321415	310430	532327	400468	617978	335253	486795	336746	495058	641847		High	High	High	High	High	High	High	High	High	High	High	High	High	High	High	High	High	High	High	High	High	High	High	High	High	Peak Found	High	Peak Found	High	High	High	High	High	Peak Found	High	High	High	n/a	High	High	High	Peak Found	High	High	High	High	High	High	Peak Found	High	Peak Found	High	High	High	High	High	High	Peak Found	High	High	High	5.39316e-05	2.11602e-07	11.377	1.11436e-05	5.32976e-05	106.03
FALSE	High	[K].SEDDSAKFDSNEEDTASVFAPSFGLK.[Q]	1xPhospho [S10(100)]	118	Q64511	Q64511 [1444-1469]	Q64511 1xPhospho [S1453(100)]	2873.2	FALSE	Mus musculus	0.85	0.919	0.915	0.959	0.792087	0.897201	0.67133	0.980793	2.84734e+06	2.45823e+06	2.67781e+06	2.82078e+06	2.70509e+06	32.25	19.25	17.12	34.46	33.94	2.82483e+06	2.84692e+06	1111610	956129	3077953	2.72984e+06	2.21331e+06	2266466	3.49732e+06	3.51318e+06	2364548	2297713	1.56693e+06	1.44919e+06	1.98048e+06	1.70539e+06	2.72424e+06	2.04117e+06	1.68295e+06	1453508	1.91138e+06	1.81117e+06	2449797	2.25357e+06	2.19822e+06	2334375	2.48583e+06	1.90868e+06	2.12125e+06	2.1325e+06	2.04835e+06	1.9266e+06	1.72296e+06	2.07165e+06	1.79429e+06	1.61121e+06	1.89365e+06	1446672	2.44414e+06	2.75122e+06	1.09508e+06	909892	2873488	3200260	1.55247e+06	1.61995e+06	2.88212e+06	3.25099e+06	2.15841e+06	2.04508e+06	1.08382e+06	1.20963e+06	3.7963e+06	3.32302e+06	3.53029e+06	2883758	1.97914e+06	1.85084e+06	1.59353e+06	1.77504e+06	2.82483e+06	2.94014e+06	1.23692e+06	1.06264e+06	3.79135e+06	3.37698e+06	2.68751e+06	2.77133e+06	3.86085e+06	3.98494e+06	2.8572e+06	2.83751e+06	1.78683e+06	1.59952e+06	2.34084e+06	2.19399e+06	2.92767e+06	2.40209e+06	2.65366e+06	2.49596e+06	2.50321e+06	2.42107e+06	3.28231e+06	2.96817e+06	2.52836e+06	2.73519e+06	3.46306e+06	2.66912e+06	2.49849e+06	2.63754e+06	2.77759e+06	2.68652e+06	2.69134e+06	3.33813e+06	2.03571e+06	1.81363e+06	2.54332e+06	2.3677e+06	3.14709e+06	3.12851e+06	1.1322e+06	928869	3.27942e+06	3.7522e+06	2.28488e+06	2.45715e+06	3.1703e+06	3.8454e+06	2.80763e+06	2.70744e+06	1.39196e+06	1.52206e+06	4.35008e+06	3.82361e+06	4.1513e+06	3.63781e+06	2.70274e+06	2.60242e+06	2.07578e+06	2.42021e+06		High	High	High	High	High	High	High	High	High	High	High	High	High	High	High	High	High	High	High	High	High	High	High	High	High	High	High	High	High	High	High	High	High	High	High	High	High	High	High	High	High	High	High	High	High	High	High	High	High	High	High	High	High	High	High	High	High	High	High	High	High	4.15041e-05	8.73496e-10	12.8141	1.23118e-06	5.32976e-05	106.22
FALSE	High	[K].SEDDSAKFDSNEEDTASVFAPSFGLK.[Q]	2xPhospho [S1(100); S10(98.3)]	28	Q64511	Q64511 [1444-1469]	Q64511 2xPhospho [S1444(100); S1453(98.3)]	2953.17	FALSE	Mus musculus	0.01	0.728	0.773	0.01	1.01109e-16	0.453434	0.487526	8.81931e-17	327984		262099	221492		41.5		31.72	40.75		286528	509168	294756	407408					140077																320713	264170	245471		188428					105815		165201			166711								201358	354403													286528	525840	327984	452791					154638																368879	309529	341970		221937					170503		185956			214657								221492	419202														High	Peak Found	High	High	n/a	n/a	n/a	n/a	Peak Found	n/a	n/a	n/a	High	n/a	n/a	High	n/a	High	n/a	n/a	n/a	High	n/a	n/a	High	High	High	High	High	n/a	n/a	High	High	High	n/a	High	High	n/a	Peak Found	n/a	n/a	n/a	n/a	High	n/a	n/a	Peak Found	High	n/a	n/a	n/a	n/a	n/a	High	High	High	n/a	n/a	n/a	n/a	High	6.38488e-05	1.50015e-05	9.52939	0.000197777	5.32976e-05	109.84
FALSE	High	[K].SSSQENLLDEVMK.[S]	1xPhospho [S3(100)]	87	Q5SNZ0	Q5SNZ0 [1702-1714]	Q5SNZ0 1xPhospho [S1704(100)]	1559.67	FALSE	Mus musculus	0.745	0.815	0.827	0.801	0.25957	0.56664	0.413359	0.438112	941894	672473	759629	743230	765903	17.42	18.96	20.12	18.96	24.5	841926	587172	1.07524e+06	977437	845683	863256	788292	674206	853614	743737	632677	762346	732119	512742	728007	607466	760422	771675	394435	381393	527237	407751	451428	405070	609661	644644	443310	388050	927833	707690	431117	495033	512171	474111	797953	750034	582076	386130	548760	613159	922112	624009	779491	722968	358700	457923	730006	869891	451989	492926	520454	518575	1.01913e+06	749814	696019	647852	528936	367702	623441	786435	841926	606398	1.19646e+06	1.08632e+06	1.04169e+06	1.0679e+06	957181	824387	942344	843609	764495	941443	834862	565932	860474	781508	817206	908124	621942	654928	690487	545059	604838	533518	701223	755331	617584	542652	1.09283e+06	875294	584599	690291	800034	763952	905316	844262	781773	631961	706587	697244	953373	637023	889609	847656	527925	694582	802997	1.02894e+06	587940	652576	668422	652515	1.16779e+06	862768	818454	817254	722323	517016	812114	1.07228e+06		High	High	High	High	High	High	Peak Found	High	High	High	High	High	High	High	High	High	High	High	High	High	High	High	High	High	High	High	High	High	High	High	High	High	High	High	High	High	High	High	High	High	High	High	High	High	High	High	High	High	High	High	High	High	High	High	High	High	High	High	High	High	High	4.15041e-05	4.67811e-07	8.80593	0.000236613	5.32976e-05	105.95
FALSE	High	[R].SPKPGPAPHDQELGFFLETGLQR.[A]	1xPhospho [S1(100)]	153	E9Q6P5	E9Q6P5 [202-224]	E9Q6P5 1xPhospho [S202(100)]	2601.25	FALSE	Mus musculus	0.73	0.695	0.876	0.94	0.181723	0.0148842	0.423027	0.944973	2.78943e+06	2.0594e+06	1.90767e+06	2.0588e+06	2.4216e+06	34.24	32.6	42.22	24.97	26.79	1.8485e+06	1418403	2.58614e+06	1.99915e+06	2.57068e+06	3.22377e+06	1.18581e+06	1.01813e+06	2.97172e+06	2.58169e+06	2.23767e+06	2419415	1.54217e+06	809840	2.2134e+06	1.66102e+06	1.99422e+06	1.14627e+06	1.28946e+06	850829	2.15935e+06	707801	1.70716e+06	1.58372e+06	1.85291e+06	1.67155e+06	1.07215e+06	525315	2.33737e+06	2.59664e+06	578417	589828	1.1781e+06	1.15314e+06	2.02575e+06	1.92386e+06	2.16426e+06	785826	2.22533e+06	2.54201e+06	1.97676e+06	1.61549e+06	2.16006e+06	2.0057e+06	1.14875e+06	1.269e+06	1.88542e+06	1490389	2.19939e+06	2.03589e+06	1.9318e+06	1385720	2.90166e+06	2.05415e+06	2.25042e+06	1.55271e+06	1.04304e+06	1.07204e+06	1.64504e+06	2.40746e+06	1.8485e+06	1.46484e+06	2.87768e+06	2.22184e+06	3.16651e+06	3.98801e+06	1.43987e+06	1.24492e+06	3.28062e+06	2.92837e+06	2.70389e+06	2.98781e+06	1.75859e+06	893848	2.61615e+06	2.13691e+06	2.14314e+06	1.34896e+06	2.03321e+06	1.46104e+06	2.82796e+06	946149	2.2873e+06	2.08593e+06	2.1312e+06	1.95856e+06	1.49364e+06	734605	2.75304e+06	3.21161e+06	784340	822477	1.84024e+06	1.85809e+06	2.29831e+06	2.16556e+06	2.90676e+06	1.28612e+06	2.86535e+06	2.89061e+06	2.04377e+06	1.64918e+06	2.46521e+06	2.35162e+06	1.69069e+06	1.92483e+06	2.07394e+06	1.76289e+06	2.86093e+06	2.69527e+06	2.48103e+06	1.74363e+06	3.32493e+06	2.36359e+06	2.64628e+06	1.95872e+06	1.42439e+06	1.50737e+06	2.14288e+06	3.28251e+06		High	High	High	High	High	High	High	High	High	High	High	High	High	High	High	High	High	High	High	High	High	High	High	High	High	High	High	High	High	High	High	High	High	High	High	High	High	High	High	High	High	High	High	High	High	High	High	High	High	High	High	High	High	High	High	High	High	High	High	High	High	4.15041e-05	7.02669e-09	11.4841	2.22181e-05	5.32976e-05	106.02
FALSE	High	[R].RGSISSGVSYEEFQVLVR.[R]	1xPhospho [S3(100)]	55	O35245	O35245 [825-842]	O35245 1xPhospho [S827(100)]	2093.01	FALSE	Mus musculus;Bos taurus	0.929	0.833	0.968	1.107	0.988772	0.799592	0.949007	0.938985	459328	420816	378535	427297	468566	29.6	26.99	31.17	20.78	27.94	433053	247960	451350	325764	384610	461304	202638	245214	540663	572387	390026	362508	449104	292305	341073	344265	369151	453252	192935	148597	448425	178521	327857	339626	333377	324996	248834	151452	403603	538034	160258	231579	220270	269235	331660	371897	312435	265852	432870	552633	441214	296785	309653	343356	234357	271862	410951	425092	655040	362452	418758	501643	399635	354743	343293	343781	351086	275593	305545	511030	433053	256079	502231	362053	473753	570662	246052	299836	596863	649249	471288	447672	512129	322627	403134	442898	396717	533397	304217	255171	587271	238637	439274	447322	383446	380799	346655	211792	475377	665458	217312	322922	344072	433828	376285	418619	419625	435109	557366	628418	456171	302975	353397	402574	344921	412362	452041	502816	852065	479845	537813	631210	457931	408183	403681	433674	479447	387504	398013	696774		High	Peak Found	High	High	High	High	High	Peak Found	High	High	High	High	High	Peak Found	High	Peak Found	High	Peak Found	Peak Found	High	High	High	High	High	High	High	High	High	High	High	Peak Found	Peak Found	High	High	High	Peak Found	High	Peak Found	High	High	High	Peak Found	High	High	High	High	High	High	High	High	High	High	High	High	High	High	High	Peak Found	High	High	High	4.15041e-05	3.78379e-10	13.3478	5.29895e-08	5.32976e-05	105.86
FALSE	High	[R].ILSDVTHSAVFGVPASK.[S]	1xPhospho [S3(100)]	104	Q3UHJ0	Q3UHJ0 [633-649]	Q3UHJ0 1xPhospho [S635(100)]	1807.9	FALSE	Mus musculus;Bos taurus	0.813	0.839	0.921	0.984	0.366245	0.243907	0.609861	0.994306	1.04013e+07	9.40978e+06	9.48477e+06	9.14733e+06	9.64564e+06	26.99	23.73	40.37	15.4	18.07	9.21031e+06	7065347	12049085	10569023	9950455	1.09644e+07	5.80184e+06	5.27391e+06	12437114	1.19089e+07	6990634	7.45339e+06	9431077	6474761	9.15789e+06	8.66e+06	9.75908e+06	8.13279e+06	4.78544e+06	2.98754e+06	7.93579e+06	4.37335e+06	5.55918e+06	7.02408e+06	8.37887e+06	1.03635e+07	3.19349e+06	3391092	1.14107e+07	1.25053e+07	3.7676e+06	3.55039e+06	7.08499e+06	7.05159e+06	8.22768e+06	7.73268e+06	9707408	4578232	6.76515e+06	9.08822e+06	7.85592e+06	8.30866e+06	8.10637e+06	8.0315e+06	6.79951e+06	7049532	7.96201e+06	7.64625e+06	8363411	7.52012e+06	7276434	7.26651e+06	12165556	9148865	8573952	6.71376e+06	6.52238e+06	5.21945e+06	6.95859e+06	9.25442e+06	9.21031e+06	7.29668e+06	1.34074e+07	1.17464e+07	1.22567e+07	1.35636e+07	7.04486e+06	6.44868e+06	1.37299e+07	1.35081e+07	8.44713e+06	9.20441e+06	1.07546e+07	7.14642e+06	1.08242e+07	1.11411e+07	1.04878e+07	9.57085e+06	7.54564e+06	5.13021e+06	1.0393e+07	5.84606e+06	7.44836e+06	9.25143e+06	9.63725e+06	1.21429e+07	4.44892e+06	4.74213e+06	1.34399e+07	1.54669e+07	5.10891e+06	4.95079e+06	1.10671e+07	1.13625e+07	9.3347e+06	8.70416e+06	1.30378e+07	7.49298e+06	8.71085e+06	1.03345e+07	8.12224e+06	8.48195e+06	9.25154e+06	9.41667e+06	1.00073e+07	1.06928e+07	8.75812e+06	9.04428e+06	1.0879e+07	9.95576e+06	9.34517e+06	9.14333e+06	1.39402e+07	1.05271e+07	1.00822e+07	8.4693e+06	8.90704e+06	7.33893e+06	9.06447e+06	1.26181e+07		High	High	High	High	High	High	High	High	High	High	High	High	High	High	High	High	High	High	High	High	High	High	High	High	High	High	High	High	High	High	High	High	High	High	High	High	High	High	High	High	High	High	High	High	High	High	High	High	High	High	High	High	High	High	High	High	High	High	High	High	High	4.15041e-05	1.4155e-12	16.9127	7.49376e-10	5.32976e-05	106.11
TRUE	High	[K].QEVFAYSPSPSSESPSLGAAATPIIMSR.[S]	1xPhospho [S7(98)]	280	Q5SVL6	Q5SVL6 [654-681]	Q5SVL6 1xPhospho [S660(98)]	2960.37	FALSE	Mus musculus	1.827	1.413	1.134	1.048	1.33053e-05	0.112881	0.953544	0.989646	570117	1.73545e+06	825466	736002	573051	54.13	36.94	45.27	40.55	49.21	603896	521164	1.00244e+06	464520	1.00433e+06		333462		300355	409558	1.04009e+06	1.22275e+06	606394	1.62708e+06	1.61554e+06	1.34804e+06	1.61597e+06	847143	1.38824e+06	516523	1.49455e+06	512148	1.66473e+06	1.19432e+06	1.37186e+06	1.5666e+06	421079	328759	1337078	1241147	630065	562261	572690	494954	588987	685924		280828	1.08598e+06	448515	586765	850078	687311	557791	397064	712948	1.2896e+06	622234	372430	406357			531813	497667	374492	1.03252e+06	479620		1.07992e+06	420289	603896	538228	1.11545e+06	516265	1.2371e+06		404905		331576	464555	1.25679e+06	1.51001e+06	691492	1.79586e+06	1.9095e+06	1.73426e+06	1.73664e+06	996937	2.18897e+06	886974	1.95731e+06	684611	2.23045e+06	1.57304e+06	1.57789e+06	1.83559e+06	586614	459739	1.57486e+06	1.53509e+06	854375	784036	894568	797536	668234	772099		459618	1.39832e+06	510022	606657	867808	784406	653992	584389	1.08141e+06	1.41854e+06	736002	484451	537968			609390	572638	440368	1.3025e+06	654975		1.40674e+06	573051		High	High	High	High	High	High	High	High	High	High	High	High	High	High	High	High	High	High	High	High	High	High	High	High	High	High	High	High	High	High	High	High	High	High	High	High	High	High	High	High	High	High	High	High	High	High	High	High	High	High	High	High	High	High	High	High	High	High	High	High	High	4.15041e-05	2.39224e-08	10.7026	3.66131e-06	5.32976e-05	110.26
FALSE	High	[K].SVIDLRPEDVAQESGILGDR.[S]	1xPhospho [S1(100)]	386	Q9R0Q1	Q9R0Q1 [275-294]	Q9R0Q1 1xPhospho [S275(100)]	2249.08	FALSE	Mus musculus	0.782	0.776	0.905	1.031	0.175393	0.0207762	0.546357	0.933609	1.15161e+08	8.51713e+07	9.75986e+07	1.07435e+08	1.07737e+08	24.44	30.93	39.58	17.15	22.23	92907705	64713809	1.15587e+08	102460074	1.09587e+08	109335234	60658655	6.26524e+07	126694466	121244924	85643402	9.43071e+07	74282343	60534450	9.32278e+07	86395496	1.1937e+08	7.25527e+07	50913103	30898483	79881099	2.4168e+07	64307344	64506509	80727504	85672586	3.70502e+07	3.1826e+07	1.21661e+08	117993978	35549441	3.40789e+07	6.33068e+07	72584048	8.74824e+07	85575020	8.91293e+07	4.07828e+07	9.14707e+07	108941996	92344700	78919897	9.92591e+07	9.64601e+07	67692612	69349223	9.97534e+07	71854761	8.12759e+07	7.96818e+07	81569365	87254587	1.35804e+08	110763578	113122492	83336878	57621666	56897327	100461346	117623854	92907705	6.68327e+07	1.28618e+08	1.13874e+08	1.34987e+08	1.35254e+08	7.36546e+07	7.66083e+07	1.39864e+08	1.37526e+08	1.03487e+08	1.16463e+08	8.47068e+07	6.6814e+07	1.10191e+08	1.11148e+08	1.28284e+08	8.53816e+07	8.02793e+07	5.30589e+07	1.04615e+08	3.23065e+07	8.6161e+07	8.49616e+07	9.28516e+07	1.00383e+08	5.16154e+07	4.45057e+07	1.43296e+08	1.45939e+08	4.82054e+07	4.75208e+07	9.8888e+07	1.16957e+08	9.9253e+07	9.6326e+07	1.19708e+08	6.67473e+07	1.17778e+08	1.23882e+08	9.54753e+07	8.05659e+07	1.13281e+08	1.13096e+08	9.96282e+07	1.0519e+08	1.09727e+08	8.49926e+07	1.05722e+08	1.05489e+08	1.0476e+08	1.09791e+08	1.55615e+08	1.27449e+08	1.33022e+08	1.05128e+08	7.86889e+07	8.00019e+07	1.30864e+08	1.60377e+08		High	High	High	High	High	High	High	High	High	High	High	High	High	High	High	High	High	High	High	High	High	High	High	High	High	High	High	High	High	High	High	High	High	High	High	High	High	High	High	High	High	High	High	High	High	High	High	High	High	High	High	High	High	High	High	High	High	High	High	High	High	4.15041e-05	1.27694e-11	15.5095	4.43874e-09	5.32976e-05	106.25
FALSE	High	[K].RPASTAGLPTTLGPAMVTPGVATIR.[R]	1xPhospho [S/T]	89	Q8R1S4	Q8R1S4 [570-594]		2515.31	FALSE	Mus musculus	0.924	0.819	0.93	0.904	0.986464	0.654939	0.855104	0.860008	661644	645449	542122	653660	608301	24.44	22.4	28.93	15.69	25.74	786502	600989	651185	613237	690449	850833	348892	426935	581841	611447	484048	448005	602327	461096	670277	561490	710504	515404	444305	277611	565159	279375	361702	393035	487374	540505	220262	220201	709300	622402	370925	345804	292188	325371	550402	533477	357442		522152	508779	641950	640305	647559	628388	348846	366430	614850	405647		328809	399723	271480	658423	528662	676051	557483	338635	389089	597120	533890	786502	620667	724595	681549	850478	1.05253e+06	423641	522035	642321	693555	584899	553255	686855	508927	792239	722360	763561	606539	700576	476714	740150	373453	484620	517667	560571	633311	306851	307931	835438	769807	502978	482201	456411	524281	624458	600499	480073		672326	578550	663713	653660	739039	736764	513422	555805	676328	479815		435305	513367	341599	754470	608301	794974	703256	462444	547087	777827	727942		High	High	High	High	High	High	High	High	High	High	High	High	High	High	High	High	High	High	High	High	High	High	High	High	High	High	High	High	High	High	High	High	High	High	High	High	High	High	High	High	High	High	High	High	High	High	High	High	High	High	High	High	High	High	High	High	High	High	High	High	High	4.15041e-05	1.00898e-10	14.191	4.62816e-07	5.32976e-05	106.15
FALSE	High	[R].SVVGTPAYLAPEVLR.[SN]	1xPhospho [S1(100)]	66	Q62101	Q62101 [748-762]	Q62101 1xPhospho [S748(100)]	1651.85	FALSE	Mus musculus	0.914	0.828	0.748	0.711	0.976089	0.614275	0.0920605	0.101545	1.00387e+06	829516	828998	721107	725134	33.16	35.97	20.32	34.04	26.58	457525	460444	1294517	1.32367e+06	779090	752008	714981	580981	1.08856e+06	1.0084e+06	969976	850345	700577	481767	1.18857e+06	1.23943e+06	991402	906244	386444	336422	614922	639193	540739	921694	605239	658674	486790	512660	809997	846192	528631	456854	591864	552628	927752	1.02607e+06	497195	316432	654849	820016	640296	629893	795039	664157	291028	336287	846393	1.17826e+06	319696	446650	568282	574256	708108	544189	728164	576861	374059	386693	700104	800188	457525	475520	1.44045e+06	1.47112e+06	959665	930280	868163	710396	1.20171e+06	1.14381e+06	1.17207e+06	1.05012e+06	798893	531743	1.40484e+06	1.59454e+06	1.06543e+06	1.06649e+06	609342	577704	805321	854438	724499	1.21396e+06	696137	771770	678158	716908	954042	1.0466e+06	716829	637053	924518	890469	1.05258e+06	1.15498e+06	667772	517890	843188	932469	662003	643030	907353	778702	428327	510084	931022	1.39369e+06	415855	591313	729849	722577	811402	626168	856253	727700	510819	543719	911977	1.09103e+06		High	High	High	High	High	High	High	High	High	High	High	High	High	High	High	High	High	High	High	High	High	High	High	High	High	High	High	High	High	High	High	High	High	High	High	High	High	High	High	High	High	High	High	High	High	High	High	High	Peak Found	High	High	High	High	High	High	High	Peak Found	Peak Found	High	High	High	4.4609e-05	1.93927e-08	12.7709	2.19367e-06	5.32976e-05	106.1
FALSE	High	[R].AQSLESLIYMNTQTDR.[D]	1xPhospho [S3(100)]	23	Q9EQG3	Q9EQG3 [262-277]	Q9EQG3 1xPhospho [S264(100)]	1949.87	FALSE	Mus musculus	0.812	0.72	0.879	0.796	0.82465	0.472834	0.770065	0.399134	217682	193457	176507	207160	196038	41.4	29.06	18.84	17.82	49.79	188403	294029	425383	127286	152858				200459		264630	173392	169649	108786	220269	163986	215176	155304	94382.8		201625		85606.2		153459	133796	90607.5		165805	147771			76812.5	132743	152565	179827			152311		200367	262032	139442	178643			150047	185000					216395	134696	290616				78689.8		188403	303656	473337	141465	188287				221296		319766	214126	193457	120071	260349	210968	231244	182766	148822		264054		114698		176507	156769	126227		195291	182768			119985	213894	173092	202419			196117		207160	267498	159140	209453			165050	218825					247962	154987	341738				102504			High	Peak Found	Peak Found	High	High	High	n/a	n/a	High	High	High	Peak Found	Peak Found	High	High	Peak Found	Peak Found	Peak Found	Peak Found	n/a	High	High	Peak Found	n/a	Peak Found	Peak Found	Peak Found	High	Peak Found	Peak Found	n/a	n/a	Peak Found	Peak Found	High	High	n/a	n/a	High	n/a	High	Peak Found	Peak Found	Peak Found	High	n/a	High	High	n/a	n/a	High	n/a	Peak Found	Peak Found	High	n/a	n/a	n/a	Peak Found	High	High	5.83873e-05	1.59802e-06	11.0547	4.07436e-05	5.32976e-05	106.02
FALSE	High	[K].IEEAMDGSETPQLFTVLPEK.[R]	1xPhospho [T10(100)]	214	Q3UJB0	Q3UJB0 [754-773]	Q3UJB0 1xPhospho [T763(100)]	2314.06	FALSE	Mus musculus	0.884	0.838	0.997	0.961	0.902123	0.351529	0.98576	0.990549	4.17125e+06	3.74646e+06	3.70991e+06	4.35167e+06	3.78007e+06	17.05	24.91	33.67	20.3	21.62	4.65351e+06	4.05557e+06	4.63733e+06	3.85335e+06	4.29151e+06	3.94761e+06	2517423	2.86455e+06	3.13928e+06	3.37293e+06	3.43792e+06	2941134	4.01315e+06	2.8997e+06	3.69709e+06	2.90156e+06	5.53682e+06	3.19514e+06	1.87444e+06	1415964	3.17211e+06	2.29921e+06	2.29395e+06	2.96441e+06	3.43924e+06	3.509e+06	1.24743e+06	1092702	3895282	3.98625e+06	1.71444e+06	1.58113e+06	2.56929e+06	2.12033e+06	3.12715e+06	3.44634e+06	3.31271e+06	1.50552e+06	3.43899e+06	3.06746e+06	4.64308e+06	4.11406e+06	4.29313e+06	3.64752e+06	2.03726e+06	2.21514e+06	4.35282e+06	4.28549e+06	2.92103e+06	2.59294e+06	2.72256e+06	2.98867e+06	4.33024e+06	4.11136e+06	3.39039e+06	2.89023e+06	2.27819e+06	1965218	3.90364e+06	4.1202e+06	4.65351e+06	4.18836e+06	5.16011e+06	4.2826e+06	5.28618e+06	4.88344e+06	3.05677e+06	3.50263e+06	3.46559e+06	3.82586e+06	4.15421e+06	3.63209e+06	4.57634e+06	3.2005e+06	4.3698e+06	3.73286e+06	5.95028e+06	3.76011e+06	2.95561e+06	2.43149e+06	4.1543e+06	3.07345e+06	3.07351e+06	3.90442e+06	3.95577e+06	4.11151e+06	1.73782e+06	1.52804e+06	4.588e+06	4.93032e+06	2.32479e+06	2.20478e+06	4.01335e+06	3.41655e+06	3.54791e+06	3.87932e+06	4.44923e+06	2.46402e+06	4.42806e+06	3.48812e+06	4.80049e+06	4.19987e+06	4.89962e+06	4.27659e+06	2.99838e+06	3.35994e+06	4.78805e+06	5.06904e+06	3.79963e+06	3.43275e+06	3.49661e+06	3.7606e+06	4.9619e+06	4.73071e+06	3.98678e+06	3.64597e+06	3.11113e+06	2.76324e+06	5.085e+06	5.61776e+06		High	High	High	High	High	High	High	High	High	High	High	High	High	High	High	High	High	High	High	High	High	High	High	High	High	High	High	High	High	High	High	High	High	High	High	High	High	High	High	High	High	High	High	High	High	High	High	High	High	High	High	High	High	High	High	High	High	High	High	High	High	5.07382e-05	2.63782e-09	15.5629	3.22397e-07	5.32976e-05	109.87
FALSE	High	[K].IEEAMDGSETPQLFTVLPEK.[R]	1xOxidation [M5]; 1xPhospho [T10(100)]	130	Q3UJB0	Q3UJB0 [754-773]	Q3UJB0 1xPhospho [T763(100)]	2330.05	FALSE	Mus musculus	0.865	0.777	0.811	0.745	0.869394	0.349961	0.2146	0.0745662	1.41564e+06	1.21032e+06	1.05774e+06	1.13116e+06	1.02001e+06	18.07	22.36	21.68	36.82	37.01	1.15685e+06	1.32096e+06	1.44772e+06	1429030	952204	1.16278e+06	1.29782e+06	1.25117e+06	1.16981e+06	1.22828e+06	891627	1.64516e+06	1.18864e+06	915201	1.06859e+06	838528	1.10163e+06	1.05142e+06	712309	835835	514901	1.33847e+06	812926	1.07893e+06	898253	1.06706e+06	636858	1000824	1.13931e+06	829289	798603	1.05011e+06	615775	508225	1.27043e+06	711541	1.37951e+06	1.0082e+06	493464	1.02371e+06	760204	650020	955413	1.08852e+06	746827	891764	932633	1.74235e+06	718493	768128	651750	637538	1.35407e+06	1.07354e+06	1.40047e+06	1.11028e+06	402589	315043	785430	1.16121e+06	1.15685e+06	1.36421e+06	1.61093e+06	1.58822e+06	1.1729e+06	1.43843e+06	1.57588e+06	1.52987e+06	1.2914e+06	1.39322e+06	1.0774e+06	2.03166e+06	1.35545e+06	1.01014e+06	1.26303e+06	1.07877e+06	1.18389e+06	1.23733e+06	1.12316e+06	1.4353e+06	674331	1.78919e+06	1.08918e+06	1.42105e+06	1.03316e+06	1.25028e+06	887219	1.39956e+06	1.34192e+06	1.02569e+06	1.08291e+06	1.46431e+06	961868	818921	1.44136e+06	800934	1.85279e+06	1.65007e+06	635387	1.16409e+06	785976	663577	1.09038e+06	1.27625e+06	1.09916e+06	1.35264e+06	1.02588e+06	2.06092e+06	934605	1.01691e+06	837047	802204	1.55159e+06	1.23526e+06	1.64682e+06	1.4006e+06	549781	442973	1.02312e+06	1.58328e+06		High	High	High	High	High	High	High	High	High	High	High	High	High	High	High	High	High	High	High	High	High	High	High	High	High	High	High	High	High	High	High	High	High	High	High	High	High	High	High	High	High	High	High	High	High	High	High	High	High	High	High	High	High	High	High	High	High	High	High	High	High	5.39316e-05	4.34782e-08	12.6819	7.15622e-06	5.32976e-05	106.16
FALSE	High	[R].IPSFLPNSDEFSSPSAPSVTK.[S]	1xPhospho [S3(100)]	344	E9Q394	E9Q394 [2661-2681]	E9Q394 1xPhospho [S2663(100)]	2287.05	FALSE	Mus musculus	0.891	0.929	0.915	0.905	0.919946	0.904893	0.656769	0.767712	4.31e+06	3.77975e+06	3.86177e+06	3.80291e+06	3.71911e+06	16.57	11.87	26.24	18.23	26.03	2.62855e+06	3.24304e+06	3.88246e+06	4.07593e+06	3.86751e+06	4.07301e+06	2.99804e+06	3.16524e+06	3.89502e+06	3.9286e+06	3.25348e+06	3.84623e+06	3367411	2354396	3.21504e+06	2.83291e+06	3.96401e+06	3.48457e+06	2.20879e+06	2.07532e+06	2.75859e+06	2.86195e+06	3.20887e+06	2.85442e+06	2572910	3309193	1.69026e+06	1620712	4294768	4.52495e+06	2522635	2.59566e+06	2.46229e+06	2801335	3.69038e+06	3.95124e+06	2.59313e+06	1.64503e+06	2.65469e+06	3.54237e+06	4.15721e+06	3.29225e+06	3.75167e+06	3541374	2.39479e+06	2.36699e+06	3.82915e+06	4.6693e+06	2.17797e+06	2.09998e+06	2.23872e+06	2.29723e+06	4.68646e+06	3.38189e+06	3.83366e+06	3.31944e+06	2.60285e+06	2.41063e+06	3.38635e+06	4.22416e+06	2.62855e+06	3.34922e+06	4.32014e+06	4.52997e+06	4.7639e+06	5.03857e+06	3.64035e+06	3.8703e+06	4.29989e+06	4.45614e+06	3.93134e+06	4.74983e+06	3.83998e+06	2.59863e+06	3.80004e+06	3.64455e+06	4.26002e+06	4.10071e+06	3.4828e+06	3.56373e+06	3.61273e+06	3.82569e+06	4.29934e+06	3.75956e+06	2.95932e+06	3.87739e+06	2.35473e+06	2.26642e+06	5.05853e+06	5.59661e+06	3.42072e+06	3.61948e+06	3.84621e+06	4.51389e+06	4.18691e+06	4.44765e+06	3.48278e+06	2.69235e+06	3.41819e+06	4.02816e+06	4.29814e+06	3.36092e+06	4.28166e+06	4.15214e+06	3.52459e+06	3.59027e+06	4.21202e+06	5.52303e+06	2.83307e+06	2.78013e+06	2.87521e+06	2.89057e+06	5.37009e+06	3.89135e+06	4.50803e+06	4.18742e+06	3.55449e+06	3.38952e+06	4.41117e+06	5.75952e+06		High	High	High	High	High	High	High	High	High	High	High	High	High	High	High	High	High	High	High	High	High	High	High	High	High	High	High	High	High	High	High	High	High	High	High	High	High	High	High	High	High	High	High	High	High	High	High	High	High	High	High	High	High	High	High	High	High	High	High	High	High	6.25665e-05	9.50545e-12	19.8832	3.08099e-09	5.32976e-05	106.31
FALSE	High	[K].SVPGLSVDMEEEEEEEEDIDHLVK.[L]	1xPhospho [S1(100)]	276	Q9R0Q1	Q9R0Q1 [297-320]	Q9R0Q1 1xPhospho [S297(100)]	2837.2	FALSE	Mus musculus	1.338	1.006	0.992	1.006	0.00255651	0.97966	0.972029	0.983671	1.87193e+07	2.7118e+07	1.89552e+07	2.10546e+07	2.17362e+07	37.34	37.93	44.16	28.6	27.5	17830566	1.08522e+07	23755048	14484567	25560896	26720303	9396883	8.89314e+06	17701441	15808917	2.00843e+07	19139663	1.3126e+07	13216766	23737903	2.01898e+07	3.97165e+07	19105700	2.43615e+07	1.52633e+07	31259521	8.28197e+06	23725022	2.3217e+07	1.66173e+07	1.53479e+07	7.26905e+06	5068330	29615542	2.86271e+07	1.03093e+07	9.30832e+06	1.70921e+07	1.35287e+07	1.65693e+07	2.1493e+07	12188104	4.42287e+06	19462048	1.92143e+07	24610090	19874388	2.11995e+07	2.15435e+07	9.85767e+06	1.11545e+07	2.16724e+07	13435718	1.25851e+07	1.1482e+07	1.75646e+07	1.70706e+07	20406741	20463169	1.87053e+07	13711529	1.01089e+07	9090681	2.3758e+07	20740399	17830566	1.12075e+07	2.6433e+07	1.60981e+07	3.14853e+07	3.30547e+07	1.14101e+07	1.08741e+07	1.95414e+07	1.79318e+07	2.42688e+07	2.36361e+07	1.49681e+07	1.45878e+07	2.80572e+07	2.59743e+07	4.26823e+07	2.2484e+07	3.8413e+07	2.62102e+07	4.09385e+07	1.10709e+07	3.17875e+07	3.05792e+07	1.9113e+07	1.79832e+07	1.01267e+07	7.0876e+06	3.48822e+07	3.54069e+07	1.39795e+07	1.29799e+07	2.66986e+07	2.17993e+07	1.87986e+07	2.41932e+07	1.63696e+07	7.23871e+06	2.50594e+07	2.18492e+07	2.54444e+07	2.02889e+07	2.41943e+07	2.5259e+07	1.45083e+07	1.69193e+07	2.38394e+07	1.58923e+07	1.63704e+07	1.52008e+07	2.25584e+07	2.14797e+07	2.33835e+07	2.35458e+07	2.19958e+07	1.72969e+07	1.38048e+07	1.27822e+07	3.09478e+07	2.82789e+07		High	High	High	High	High	High	High	High	High	High	High	High	High	High	High	High	High	High	High	High	High	High	High	High	High	High	High	High	High	High	High	High	High	High	High	High	High	High	High	High	High	High	High	High	High	High	High	High	High	High	High	High	High	High	High	High	High	High	High	High	High	4.15041e-05	2.31281e-13	18.0683	8.14832e-10	5.32976e-05	111.52
FALSE	High	[K].SVPGLSVDMEEEEEEEEDIDHLVK.[L]	1xOxidation [M9]; 1xPhospho [S1(100)]	280	Q9R0Q1	Q9R0Q1 [297-320]	Q9R0Q1 1xPhospho [S297(100)]	2853.19	FALSE	Mus musculus	1.213	0.972	1.036	0.936	0.0726605	0.9902	0.974291	0.93024	4.21733e+06	5.58007e+06	3.99413e+06	4.39813e+06	4.08738e+06	39.7	49.84	57.92	28.12	38.92	3.52607e+06	2.99384e+06	5.76443e+06	4.8281e+06	6.199e+06	6.29362e+06	2.34181e+06	2.27739e+06	3.84565e+06	4.00292e+06	3.46708e+06	2.24565e+06	2.74146e+06	1.58683e+06	2.92428e+06	3.97e+06	8.76764e+06	5.18044e+06	6.68855e+06	4.39484e+06	3.66553e+06	1.46443e+06	5.75573e+06	5.20205e+06	3.47434e+06	3.38549e+06	1.05166e+06	1.20529e+06	8.24001e+06	8.29025e+06	2.94402e+06	3.22992e+06	3.63914e+06	2.6428e+06	3.06837e+06	2.9969e+06	3.93687e+06	1.09465e+06	4.12051e+06	5.65473e+06	4.45206e+06	3.50491e+06	4.8163e+06	4.79817e+06	2.68398e+06	2.73588e+06	3.8204e+06	2.78166e+06	2.23255e+06	1.79017e+06	4.0356e+06	4.08758e+06	6.21265e+06	3.97052e+06	5.38895e+06	2.31548e+06	2.27689e+06	1.38687e+06	4.12579e+06	2.68198e+06	3.52607e+06	3.09187e+06	6.41426e+06	5.36592e+06	7.63578e+06	7.7856e+06	2.84353e+06	2.78469e+06	4.24539e+06	4.54045e+06	4.18945e+06	2.77322e+06	3.12618e+06	1.75144e+06	3.45638e+06	5.10743e+06	9.42236e+06	6.09646e+06	1.05464e+07	7.54682e+06	4.80049e+06	1.95757e+06	7.71171e+06	6.85162e+06	3.99614e+06	3.96679e+06	1.46509e+06	1.68549e+06	9.70537e+06	1.02537e+07	3.99212e+06	4.50392e+06	5.6845e+06	4.25843e+06	3.48121e+06	3.37341e+06	5.28753e+06	1.79156e+06	5.3056e+06	6.43019e+06	4.60299e+06	3.57801e+06	5.49669e+06	5.6257e+06	3.95021e+06	4.14981e+06	4.20239e+06	3.29026e+06	2.90407e+06	2.36997e+06	5.18295e+06	5.14334e+06	7.11891e+06	4.56866e+06	6.33691e+06	2.92094e+06	3.10936e+06	1.95004e+06	5.37438e+06	3.6568e+06		High	High	High	High	High	High	High	High	High	High	High	High	High	High	High	High	High	High	High	High	High	High	High	High	High	High	High	High	High	High	High	High	High	High	High	High	High	High	High	High	High	High	High	High	High	High	High	High	High	High	High	High	High	High	High	High	High	High	High	High	High	4.15041e-05	8.93735e-13	17.206	1.3401e-09	5.32976e-05	107.12
FALSE	High	[R].EKPVIQHSIDYQTAVVEIPPALIVHDDR.[S]	1xPhospho [S8(100)]	153	O70566	O70566 [62-89]	O70566 1xPhospho [S69(100)]	3262.65	FALSE	Mus musculus	0.966	0.842	0.987	1.107	0.996557	0.771058	0.949871	0.885979	735799	619505	712330	591482	744688	41.84	45.23	49.94	47.72	37.88	603585	311207	460941	891218	748641	954462	295405	310292	929021	464415	793198	726336	732869	523104	889525	768657	1.14978e+06	312291	242552	279137	690707	172622	496119	422571	371696	663704	137786	109704	731961	527544	284361	183966	564991	512385	833328	804691	406472	106644	929035	1.01051e+06	678640	350065	930395	442789	345177	422494	829341	379997	347087	552532	686243	449790	871344	643147	777734	594040	413674	298462	1.00344e+06	1.00714e+06	603585	321397	512904	990495	922158	1.18073e+06	358695	379410	1.02559e+06	526778	958460	896973	835717	577368	1.05138e+06	988881	1.23564e+06	367512	382454	479335	904572	230751	664716	556569	427520	777664	191953	153411	862129	652484	385597	256528	882542	825624	945450	905786	545923	174540	1.19623e+06	1.14909e+06	701647	357367	1.06183e+06	519155	508022	640843	912265	449476	451485	731488	881347	565963	998450	740033	914543	749371	564919	419660	1.30712e+06	1.37321e+06		High	High	High	High	High	High	High	High	High	High	High	High	High	High	High	High	High	High	High	High	High	High	High	High	High	High	High	High	High	High	High	High	High	High	High	High	High	High	High	High	High	High	High	High	High	High	High	High	High	High	High	High	High	High	High	High	High	High	High	High	High	4.15041e-05	2.87704e-08	10.5849	2.57544e-06	5.32976e-05	106.26
FALSE	High	[R].LFSLSNPSLSTTNLSGPSR.[R]	1xPhospho [S5(100)]	80	Q91X84	Q91X84 [366-384]	Q91X84 1xPhospho [S370(100)]	2057.99	FALSE	Mus musculus	1.091	1.02	1.101	1.215	0.780282	0.988626	0.945438	0.380032	949796	1.15842e+06	1.15489e+06	1.10482e+06	1.19174e+06	24.24	19.06	33.18	24.4	24.87	1.34752e+06	823684	1.28873e+06	780564	1.08583e+06	1.14442e+06	625909	657776	903497	801026	756277	799366	1.25119e+06	1.02118e+06	1169381	1.09595e+06	1.2538e+06	883846	551900	452417	809942	699501	908522	903953	1.21299e+06	1.50061e+06	540145	502368	1.14185e+06	1.23712e+06	528799	425652	721354	771617	854336	1.05158e+06	1.23565e+06	563801	977585	1.38164e+06	796114	1.07995e+06	772225	1.03282e+06	562527	670359	1.2539e+06	936037	1.04269e+06	830610	688641	1.12196e+06	1.59626e+06	1.19367e+06	1.01929e+06	920027	677132	658765	909643	1.3312e+06	1.34752e+06	850653	1.43401e+06	867515	1.33749e+06	1.41572e+06	760007	804297	997412	908590	913846	987160	1.42678e+06	1.12711e+06	1.38216e+06	1.40994e+06	1.34743e+06	1.04013e+06	870230	776891	1.06073e+06	935054	1.21727e+06	1.1906e+06	1.39516e+06	1.75827e+06	752488	702516	1.34491e+06	1.53011e+06	717057	593545	1.12679e+06	1.24333e+06	969285	1.18369e+06	1.65958e+06	922747	1.25874e+06	1.57111e+06	823104	1.10247e+06	881315	1.21094e+06	827913	1.01681e+06	1.37927e+06	1.10718e+06	1.35631e+06	1.09963e+06	884427	1.41174e+06	1.82911e+06	1.37349e+06	1.1986e+06	1.1606e+06	924700	926272	1.18493e+06	1.81504e+06		High	High	High	High	High	High	High	High	High	High	High	High	High	High	High	High	High	High	High	High	High	High	High	High	High	High	High	High	High	High	High	High	High	High	High	High	High	High	High	High	High	High	High	High	High	High	High	High	High	High	High	High	High	High	High	High	High	Peak Found	High	High	High	4.15041e-05	5.78275e-08	10.1396	5.04321e-06	5.32976e-05	106.18
FALSE	High	[K].DYEIENQNPLASPTNTLLGSAK.[E]	1xPhospho [S12(100)]	77	Q5F2E7	Q5F2E7 [615-636]	Q5F2E7 1xPhospho [S626(100)]	2455.14	FALSE	Mus musculus	1.018	0.94	0.932	0.898	0.929662	0.963633	0.809648	0.801235	2.17707e+06	2.29302e+06	2.27506e+06	1.99224e+06	2.01666e+06	21.02	15.73	27.37	19.86	15.88	1.89652e+06	2.14988e+06	2.18254e+06	2.23856e+06	1.73303e+06	1.94691e+06	1.51876e+06	1379834	2.86149e+06	2.7007e+06	1.44551e+06	1.70316e+06	2.54961e+06	1.73244e+06	2.1161e+06	1.91736e+06	2220308	1.98687e+06	1359897	904258	1.92952e+06	1.56758e+06	1.67835e+06	1.47013e+06	1.69886e+06	2.04306e+06	973028	817777	2.19597e+06	2.0371e+06	1.02092e+06	1.14925e+06	1469210	1.79313e+06	1.98785e+06	2.14052e+06	2.12946e+06	1.15217e+06	1.75214e+06	2313648	1.82856e+06	1.44902e+06	2.05607e+06	2.02995e+06	1.35654e+06	1.11847e+06	1494023	1.68068e+06	1.57434e+06	1.61863e+06	1405934	1.27169e+06	2.16121e+06	1.80712e+06	2.1385e+06	1574278	1.21827e+06	1.27514e+06	1.2663e+06	1724596	1.89652e+06	2.22027e+06	2.42858e+06	2.48792e+06	2.13471e+06	2.40845e+06	1.84415e+06	1.68719e+06	3.15893e+06	3.06336e+06	1.74669e+06	2.10328e+06	2.90741e+06	1.91215e+06	2.50114e+06	2.46669e+06	2.38611e+06	2.33819e+06	2.14427e+06	1.55279e+06	2.52696e+06	2.09545e+06	2.24871e+06	1.93631e+06	1.954e+06	2.39385e+06	1.35555e+06	1.14359e+06	2.58648e+06	2.51955e+06	1.38438e+06	1.60255e+06	2.29497e+06	2.88934e+06	2.25531e+06	2.40944e+06	2.86004e+06	1.88571e+06	2.25606e+06	2.63093e+06	1.89055e+06	1.47924e+06	2.34652e+06	2.38005e+06	1.99653e+06	1.69651e+06	1.64341e+06	1.98797e+06	2.04788e+06	2.14288e+06	1.80565e+06	1.60015e+06	2.47647e+06	2.07936e+06	2.51468e+06	1.98593e+06	1.66368e+06	1.79294e+06	1.64952e+06	2.35143e+06		High	High	High	High	High	High	High	High	High	High	High	High	High	High	High	High	High	High	High	High	High	High	High	High	High	High	High	High	High	High	High	High	High	High	High	High	High	High	High	High	High	High	High	High	High	High	High	High	High	High	High	High	High	High	High	High	High	High	High	High	High	4.15041e-05	2.3679e-11	15.1156	5.16897e-08	5.32976e-05	106.32
FALSE	High	[R].EVAGGAAAGLSPPAPAPFPLEPGDAAAASR.[V]	1xPhospho [S11(100)]	29	Q61321	Q61321 [34-63]	Q61321 1xPhospho [S44(100)]	2795.34	FALSE	Mus musculus	0.01	0.691	0.912	0.943	1.01109e-16	0.22857	0.841516	0.927388	325771		168806	294495	307359	28.31		45.04	20.2	27.27	337183	304767	161912	412853		314342	288686	210586				190240													320814			97839.1			124487	117602				278555	205961					337724	237305	278074		206700		154995	248164	221054				176602	344672						337183	314745	180164	458843		388861	350536	257495				234932													368996			136819			168806	163988				313550	276621					344767	270829	326033		313524		183335	322808	292649				203206	405302							High	High	Peak Found	Peak Found	n/a	Peak Found	Peak Found	Peak Found	High	High	n/a	Peak Found	High	n/a	High	High	High	High	n/a	n/a	n/a	n/a	n/a	High	Peak Found	n/a	High	Peak Found	High	High	Peak Found	High	n/a	n/a	High	High	Peak Found	n/a	n/a	n/a	High	Peak Found	Peak Found	High	High	Peak Found	High	Peak Found	Peak Found	Peak Found	High	n/a	n/a	High	Peak Found	n/a	n/a	n/a	n/a	High	High	4.4609e-05	7.82955e-07	9.86767	4.29489e-05	5.32976e-05	106.07
FALSE	High	[K].SSLHRPLDLDTPTSEESSSSFEQLCVPTFK.[V]	1xCarbamidomethyl [C25]; 1xPhospho [S/T]	65	A2AAE1-3	A2AAE1-3 [1528-1557]		3474.58	FALSE	Mus musculus	1.258	1.132	0.935	0.744	0.26336	0.811583	0.898796	0.178032	731023	815364	977485	846213	399901	69.07	46.72	58.28	80.19	59.65	637193	1.2579e+06	409580	225687		731528	690691	973039		201575	287960	1.63169e+06	1.00799e+06	675029	692266	876600	607212	1.01829e+06	293817	171950	1.39732e+06	822289	384448	616892	1.40294e+06	1.12463e+06	97844.1	913866	206922	1.11281e+06		290790	404572		1.04336e+06	717078	1.15922e+06	503470	1.69507e+06		166762	161945	761449	791451		226308	140586	991931					287071	558466	340079	241208		902537	500341	284200	637193	1.29908e+06	455753	250827		904945	838670	1.18979e+06		228643	347956	2.01502e+06	1.14945e+06	745053	818230	1.12775e+06	652556	1.19835e+06	463287	295273	1.82997e+06	1.09919e+06	515095	812509	1.61364e+06	1.31773e+06	136309	1.27796e+06	243720	1.37636e+06		405488	631959		1.18374e+06	807166	1.55693e+06	824007	2.18258e+06		172415	165322	869017	927950		343266	154642	1.17329e+06					328947	642595	399901	304279		1.26903e+06	651759	387498		High	High	High	High	High	Peak Found	Peak Found	High	High	High	Peak Found	High	High	High	High	High	High	High	High	High	High	Peak Found	High	Peak Found	High	High	High	Peak Found	High	High	n/a	Peak Found	Peak Found	High	Peak Found	High	Peak Found	Peak Found	High	n/a	High	High	High	High	n/a	Peak Found	High	Peak Found	High	High	n/a	High	High	High	High	High	High	Peak Found	High	High	High	4.8821e-05	1.75748e-06	10.2664	5.08864e-05	5.32976e-05	106.62
FALSE	High	[R].SAAEMYGSSFDLDYDFQR.[D]	1xPhospho [S9(99.5)]	110	Q9Z204-2; Q9Z204-3	Q9Z204-2 [100-117]; Q9Z204-3 [100-117]	Q9Z204-2 1xPhospho [S108(99.5)]; Q9Z204-3 1xPhospho [S108(99.5)]	2181.85	FALSE	Mus musculus	1.287	1.227	1.058	0.843	0.152704	0.464471	0.981596	0.554665	1.04494e+06	1.18825e+06	1.00974e+06	923166	816217	69.65	50.96	48.8	67.82	64.19	811090	1.3002e+06	332000	187889	852180	844693	210134	1.46511e+06	725811	1.10148e+06		2.21982e+06	1.18683e+06	215553	1.42059e+06	424077	1.271e+06	1.60529e+06	1.15165e+06	457263	1.69009e+06	406069	778655	782851		849495	235539	462553	694397	742262	1.32003e+06	1.72433e+06	646421	1.045e+06	1.08984e+06	1.23369e+06	638417	687779		1.73986e+06	357872		821942	1.53377e+06	202758	145708	825930	1.97605e+06	602184				253813	739156	1.15384e+06	179517	1144927				811090	1.34277e+06	369427	208819	1.04969e+06	1.04494e+06	255155	1.79147e+06	801256	1.24939e+06		2.74132e+06	1.35338e+06	237913	1.67908e+06	545577	1.36592e+06	1.88914e+06	1.81591e+06	785212	2.2134e+06	542811	1.04327e+06	1.03109e+06		995356	328134	646838	817885	918054	1.78998e+06	2.40447e+06	1.00974e+06	1.68384e+06	1.23648e+06	1.38868e+06	857444	1.12566e+06		1.97846e+06	370004		938056	1.79829e+06	298414	221012	908513	2.33735e+06	783311				290837	850506	1.35681e+06	226457	1.56353e+06				Shared	Peak Found	Peak Found	High	Peak Found	High	High	Peak Found	Peak Found	Peak Found	High	High	High	High	High	High	High	High	High	High	High	Peak Found	High	High	High	High	High	High	High	High	High	High	High	High	High	High	High	High	High	n/a	High	High	High	High	High	High	High	High	High	Peak Found	n/a	n/a	n/a	Peak Found	High	High	High	Peak Found	n/a	High	High	High	4.8821e-05	1.42674e-06	10.453	7.69975e-05	5.32976e-05	104.6
FALSE	High	[R].ENEMDENLEQVSGIIGNLR.[H]	1xPhospho [S12(100)]	26	P60879-2	P60879-2 [143-161]	P60879-2 1xPhospho [S154(100)]	2239.99	FALSE	Mus musculus;Bos taurus	0.01	0.01	0.01	0.855	1.01109e-16	1.06385e-16	9.61579e-17	0.724042	365966				320797	17.04				5.57			356257		214662	282533						310298																																									279959						253547	217232			396419		264416	349511						383196																																									320797						330278	296190		High	n/a	High	High	High	Peak Found	High	High	High	High	High	High	n/a	n/a	n/a	n/a	High	n/a	n/a	n/a	n/a	n/a	n/a	n/a	n/a	n/a	n/a	n/a	n/a	High	n/a	n/a	n/a	n/a	n/a	High	n/a	n/a	n/a	n/a	n/a	High	n/a	n/a	n/a	High	High	n/a	High	High	High	High	High	High	n/a	n/a	n/a	High	High	Peak Found	High	5.94601e-05	1.00851e-06	11.5051	2.52301e-05	5.32976e-05	111.92
FALSE	High	[R].LPLPDDHDLSDRELDLEDSTALSDLR.[W]	1xPhospho [S10(100)]	103	Q6ZWR6-4	Q6ZWR6-4 [8216-8241]	Q6ZWR6-4 1xPhospho [S8225(100)]	3030.39	FALSE	Mus musculus	0.89	0.84	0.957	1.036	0.940715	0.709985	0.929108	0.990274	878521	839069	791661	887027	980643	29.65	23.87	30.33	23.98	29.28	787767	609542	878364	773364	1155218	1.11753e+06	466327	578047	1.08686e+06	922217	656294	727126	619265	508400	879536	652209	885231	493470	543715	380039	538572		650771	895129	627729	742166	434540	333481	949487	971505	394089	356344	561960	448472	850786	770479	822407	321948	700604	914825	643264	770498	890022	840849	502137	465537	1.16395e+06	737382	505656	710945			1.24038e+06	887963	875893	604709	447582	467867	854818	947402	787767	629499	977384	859513	1.42297e+06	1.38245e+06	566236	706808	1.19984e+06	1.04605e+06	793032	897950	706171	561139	1.03957e+06	839069	951336	580726	857325	652603	705331		871923	1.17897e+06	722004	869598	605367	466342	1.11834e+06	1.20159e+06	534389	496898	877806	722639	965258	867276	1.10456e+06	526917	902102	1.04028e+06	665071	786569	1.01575e+06	985867	739031	706131	1.28033e+06	872204	657749	941208			1.42132e+06	1.02173e+06	1.02997e+06	762831	611224	657856	1.11351e+06	1.29175e+06		High	High	High	High	High	High	High	High	High	High	High	High	High	High	High	High	High	High	High	High	High	n/a	High	High	High	High	High	High	High	High	High	High	High	High	High	High	High	High	High	High	High	High	High	High	High	High	High	High	High	High	n/a	n/a	High	High	High	High	High	High	High	High	High	4.4609e-05	2.22496e-06	9.04746	2.53245e-05	5.32976e-05	108.5
FALSE	High	[R].DGTGLGLGGGSPGASTPVLLPR.[G]	1xPhospho [S11(100)]	86	Q3U2I3	Q3U2I3 [890-911]	Q3U2I3 1xPhospho [S900(100)]	2059.02	FALSE	Mus musculus	0.953	0.85	0.808	1.066	0.999003	0.85756	0.595183	1	247903	255217	235923	194802	283010	47.54	34.38	34.95	58.47	33.97	177707	219812	545236	382891	142245		204162	160327			248242	255884	243762	155518	386567	230896	242287	212570					120041	187080	205117		182576	114340		217259	125635	96673.8	125680		308412	332950	176850	128379		462178	174686	169675	140848	127277		72948.3	227034	430995			238028	242923	246982	162266	236305	166987		141673	336665	349340	177707	227009	606701	425543	175214		247903	196041			299963	315999	277970	171650	456905	297049	260379	250157					160834	246404	235923		254351	159894		268713	170362	134805	196318		349908	374780	237524	210112		525559	180608	173214	160745	149228		110649	249735	509797			305700	305666	283010	186711	277873	210651		199203	438550	476315		High	High	High	High	High	High	High	High	High	High	Peak Found	High	High	High	High	High	High	High	n/a	n/a	High	n/a	High	High	High	High	High	High	High	High	Peak Found	High	Peak Found	High	High	High	Peak Found	High	High	High	High	High	High	High	High	High	High	High	n/a	n/a	High	High	High	High	High	High	n/a	Peak Found	High	High	High	4.15041e-05	8.06987e-08	9.92699	6.43942e-06	5.32976e-05	106.39
FALSE	High	[K].DPLEEIQPLNDLDESQPPAPGSPESR.[G]	1xPhospho [S22(100)]	73	Q3U214	Q3U214 [349-374]	Q3U214 1xPhospho [S370(100)]	2910.3	FALSE	Mus musculus	0.855	0.943	0.923	0.901	0.849935	0.974256	0.851159	0.857624	933314	803995	890880	861094	798698	25.57	23.95	31.08	20.33	22.69	766998	900432	1.23666e+06	1.02942e+06	760468	887652	534375	491501	998922	960920	598109	598450	625117	533105	1.01045e+06	741541	878650	704113	503906	307158	691672	414784	607202	571414	770894	846698	353154	329346	747702	878102	495781	295421	573037	647049	976379	965304	695623	426254	812240	852466	832697	597912	754652	639057	486130	420735	1.05401e+06	843701	510458	544714	501896	568421	904008	801322	838244	633141		422619	700273	877547	766998	929913	1.37607e+06	1.1441e+06	936726	1.09808e+06	648863	600984	1.10276e+06	1.08996e+06	722725	739044	712843	588406	1.19431e+06	953996	944264	828616	794554	527453	905836	554460	813548	752610	886671	992079	491987	460560	880669	1.08607e+06	672285	411945	895109	1.04261e+06	1.10775e+06	1.08658e+06	934277	697630	1.04584e+06	969369	860927	610382	861261	749273	715474	638174	1.1594e+06	997962	663995	721138	644588	715235	1.03588e+06	922036	985697	798698		594234	912198	1.19651e+06		High	High	High	High	High	High	High	High	High	High	High	High	High	High	High	High	High	High	High	High	High	High	High	High	High	High	High	High	High	High	High	High	High	High	High	High	High	High	High	High	High	High	High	High	High	High	High	High	Peak Found	High	High	High	High	High	High	High	n/a	High	High	High	High	4.15041e-05	2.58867e-09	12.1211	1.70827e-06	5.32976e-05	106.39
FALSE	High	[R].FGINIPSPEHPNTIDVCNTVDIK.[T]	1xCarbamidomethyl [C17]; 1xPhospho [S7(100)]	78	Q69ZF8	Q69ZF8 [205-227]	Q69ZF8 1xPhospho [S211(100)]	2660.24	FALSE	Mus musculus	0.92	0.935	0.772	1.07	0.98865	0.976643	0.338843	0.955276	673783	698945	740742	517970	699208	33.46	32.86	44.51	33.23	36.44	570157	328192	763523	543967	604662	723053	377791	355200	1.02384e+06	804901	504432	649080		368122	690839	646948	788149	374352	477070	216002	533696	323361			162378		210391	241509	724579	765390			546485	459707	655614	618649	455334	227064	560121	579065	677841	429747			259384	191131	650425	287851	537528	505755	573738		790986	568156			241498	225214	760242	758352	570157	338938	849596	604562	744808	894462	458731	434322	1.13027e+06	912986	609530	801568		406309	816543	832301	847004	440546	752240	370919	698945	432251			186764		293100	337728	853435	946660			853634	740742	743826	696372	611550	371625	721215	658475	700821	438710			381755	289910	715459	340481	699208	669561	736856		906369	653746			329793	316667	990314	1.03399e+06		High	High	High	High	High	High	High	High	High	High	High	High	High	High	High	High	High	High	High	High	High	Peak Found	High	High	High	High	High	High	High	High	n/a	n/a	High	High	High	High	High	Peak Found	High	High	High	High	High	High	High	High	High	High	High	High	High	High	High	High	High	High	Peak Found	Peak Found	High	High	High	4.15041e-05	3.74155e-09	11.8861	2.62066e-06	5.32976e-05	106.22
FALSE	High	[R].SAVLLADEATAAPMFTNR.[R]	1xPhospho [S1(100)]	139	E9Q394	E9Q394 [1839-1856]	E9Q394 1xPhospho [S1839(100)]	1957.91	FALSE	Mus musculus	0.788	0.814	0.934	0.923	0.501764	0.487218	0.852173	0.893634	1.56946e+06	1.15197e+06	1.25151e+06	1.4208e+06	1.36084e+06	15.25	17.3	22.23	17.38	20.81	1.30018e+06	1.451e+06	1.66651e+06	1.68519e+06	1.33748e+06	1.43786e+06	1.15937e+06	1.07263e+06	1.48901e+06	1.55374e+06	996346	1089167	1.15974e+06	1.00135e+06	1.37583e+06	1.18473e+06	1.31798e+06	981703	593833	572408	839636	962957	831824	872106	1.10228e+06	1.25812e+06	779880	674374	1.22316e+06	1.4504e+06	688525	675192	1.02963e+06	925812	999255	1.09753e+06	1.08101e+06	507860	1.02182e+06	1.55606e+06	1.34202e+06	1.21587e+06	1.34306e+06	1.22238e+06	927535	928602	1.3167e+06	1.51022e+06	870584	948530	990264	1.15723e+06	1.68346e+06	1.51152e+06	1.25539e+06	873564	880159	881403	1.29176e+06	1.42203e+06	1.30018e+06	1.4985e+06	1.85438e+06	1.87291e+06	1.64747e+06	1.77872e+06	1.40776e+06	1.31156e+06	1.64378e+06	1.76238e+06	1.20393e+06	1.34504e+06	1.32249e+06	1.10522e+06	1.62617e+06	1.52416e+06	1.4164e+06	1.15529e+06	936350	982939	1.09961e+06	1.28723e+06	1.1145e+06	1.14865e+06	1.26782e+06	1.47415e+06	1.08647e+06	943051	1.44068e+06	1.79391e+06	933648	941511	1.60833e+06	1.49179e+06	1.1337e+06	1.23541e+06	1.45188e+06	831191	1.3157e+06	1.76945e+06	1.38751e+06	1.24122e+06	1.5328e+06	1.4332e+06	1.36512e+06	1.40851e+06	1.44835e+06	1.78635e+06	1.13244e+06	1.25574e+06	1.2718e+06	1.45612e+06	1.92903e+06	1.73922e+06	1.47622e+06	1.10199e+06	1.20196e+06	1.23932e+06	1.68269e+06	1.93889e+06		High	High	High	High	High	High	High	High	High	High	High	High	High	High	High	High	High	High	High	High	High	High	High	High	High	High	High	High	High	High	High	High	High	High	High	High	High	High	High	High	High	High	High	High	High	High	High	High	High	High	High	High	High	High	High	High	High	High	High	High	High	5.39316e-05	1.65294e-07	11.5807	4.70431e-06	5.32976e-05	106.4
FALSE	High	[K].SSGPTSLFAVTVAPPGAR.[Q]	1xPhospho [S6(100)]	172	Q8VEK3	Q8VEK3 [182-199]	Q8VEK3 1xPhospho [S187(100)]	1794.88	FALSE	Mus musculus	0.912	0.873	1.026	1.076	0.973119	0.835946	0.997615	0.948223	922811	853918	743803	923019	992338	22.21	15.43	28.84	21.73	16.83	596268	638850	847338	978079	575528	763076	625132	524450	818146	906575	871087	944530	767154	611209	790938	697458	732817	736691	457842	305963	691016	507910	629951	655928	550128	706874	439794	406150	781550	1.03913e+06	332292	482333	418558	510487	784767	834759	742073	370176	718164	1.15589e+06	1.09332e+06	1.02897e+06	546574	693947	552396	638069	780005	778912	554525	799412	782189	806720	817225	804643	563715	628356	895314	759360	752519	791355	596268	659767	942860	1.08703e+06	708921	943972	759064	641273	903188	1.02831e+06	1.05258e+06	1.16643e+06	874813	674612	934856	897283	787540	866954	721920	525399	904976	678946	844028	863923	632750	828246	612686	567964	920537	1.28523e+06	450591	672583	653806	822565	890356	939632	996662	605851	924713	1.31441e+06	1.13039e+06	1.05043e+06	623787	813630	813001	967829	857996	921328	721317	1.05833e+06	1.00457e+06	1.01508e+06	936437	925858	662877	792661	1.22265e+06	1.06772e+06	980254	1.07899e+06		High	High	High	High	High	High	High	High	High	High	High	High	High	High	High	High	High	High	High	High	High	High	High	High	High	High	High	High	High	High	High	High	High	High	High	High	High	High	High	High	High	High	High	High	High	High	High	High	High	High	High	High	High	High	High	High	High	High	High	High	High	4.15041e-05	7.89537e-07	8.47203	7.97682e-05	5.32976e-05	106.47
FALSE	High	[K].LDWESFKEEEGIGEELAIHNR.[G]	1xPhospho [S5(100)]	62	O88271	O88271 [242-262]	O88271 1xPhospho [S246(100)]	2581.16	FALSE	Mus musculus;Bos taurus	1.231	0.835	0.785	0.88	0.276383	0.660905	0.219369	0.732071	982841	1.31857e+06	820553	819942	903245	37.84	34.35	60.36	47.88	18.41	841952	724826	883269	805475	1.02686e+06	1.42283e+06		497813	1.4665e+06	1.69897e+06	851194	792826	971251	739245	1.15534e+06	989657	2.17189e+06	1229380	753709	600145	1.5372e+06	517952	1.19606e+06	1.09885e+06	691603	700653	483569	225770	1.64645e+06	2.07704e+06	532782	397555	603559	508987	1.08557e+06	990698	556359	205230	559014	932942	1.84199e+06	1527092	788467	767377	359649	403267	894844	599982		736839	623658		788259	669553	1.1112e+06	844134		592713	604839	680667	841952	748558	982841	895202	1.26486e+06	1.76013e+06		608701	1.61894e+06	1.92711e+06	1.02854e+06	979084	1.10755e+06	815930	1.36557e+06	1.2732e+06	2.33408e+06	1.44676e+06	1.18844e+06	1.03057e+06	2.01316e+06	692369	1.60252e+06	1.44729e+06	795472	820957	673670	315719	1.93925e+06	2.56895e+06	722459	554364	942786	820148	1.23163e+06	1.11516e+06	747234	335890	719789	1.06088e+06	1.90443e+06	1.55894e+06	899852	899724	529322	611678	984318	709682		975489	800968		903245	770417	1.30667e+06	1.06486e+06		833399	787881	928069		High	High	High	High	High	High	High	High	High	High	High	High	High	High	High	High	High	High	High	High	High	High	High	High	High	High	High	High	High	High	High	High	High	High	High	High	High	Peak Found	High	High	High	High	High	High	High	High	High	High	High	High	High	High	High	High	High	High	High	High	High	High	High	4.15041e-05	5.36614e-14	19.0002	3.57968e-10	5.32976e-05	106.38
FALSE	High	[R].SRPALSPLGDIDFCPPNPGPDGPR.[R]	1xCarbamidomethyl [C14]; 1xPhospho [S6(100)]	106	E9PYL2	E9PYL2 [1123-1146]	E9PYL2 1xPhospho [S1128(100)]	2612.2	FALSE	Mus musculus	0.932	0.978	0.957	1.054	0.990859	0.999956	0.934589	0.957666	786412	708114	761728	739775	828200	27.49	18.61	29.18	18.78	17.93	796355	751972	774509	651689	343175	678451	452183	313978	959267	818231	635384	772529	774155	690196	755715	637318	829365	591963	434763	343463	358855	438353	502419	546489	699479	819575	313966	305509	788433	782087	379310	341515	432352	447581	803067	734839	764220	397950	724666	650560	764122	616140	706858	655629	384642		658162	504752	742356	640466	629877	629371	835999	696373	742100	539026	517103	344537	720258	738148	796355	776593	861821	724284	422715	839286	549062	383917	1.05898e+06	928106	767765	954019	882797	761793	893223	819913	891297	696635	685530	589794	469969	585966	673157	719781	804530	960299	437392	427226	928644	967311	514349	476220	675353	721203	911119	827159	1.02641e+06	651307	933084	739775	790027	628991	806714	768704	566106		723970	597040	965644	847902	808956	791928	957949	801277	872641	679973	706163	484445	938230	1.00644e+06		High	High	High	High	High	High	High	High	High	High	High	High	High	High	High	High	High	High	High	High	High	High	High	High	High	High	High	High	High	High	High	High	High	High	High	High	High	High	High	High	High	High	High	High	High	High	High	High	High	High	High	High	High	High	High	High	High	High	High	High	High	4.15041e-05	4.15548e-09	11.8192	8.70899e-07	5.32976e-05	106.49
FALSE	High	[K].TQPVTFDEIQEVEEEGVSPMEEEK.[A]	1xPhospho [S18(100)]	24	Q3UPL5	Q3UPL5 [179-202]	Q3UPL5 1xPhospho [S196(100)]	2859.22	FALSE	Mus musculus	0.5	0.799	0.59	0.732	0.00258441	0.608526	0.0183864	0.199728	500993	240384	365570	248914	335159	28.61	18.29	25.53	32.16	29.63		256679		495068		436534	281243	468781	481355	416416	236037		210801		213091	161604	214785	224421	182844			116628					279453		310375	283468	371330					212763		138289			214652		239866	242253	309294		199979				215772	139208		298140	285022	264161	359164	300868				265083		550217		540020	341498	573203	531390	472334	285215		240384		251864	207904	230824	264103	288306			155902					389312		365570	350603	503528					239493		226331			221929		273751	284034	455211		219974				277118	175163		343053	335159	333235	490479	423042				High	Peak Found	High	High	High	Peak Found	High	High	High	Peak Found	Peak Found	n/a	Peak Found	n/a	Peak Found	Peak Found	High	Peak Found	High	High	n/a	Peak Found	High	n/a	n/a	n/a	High	High	High	Peak Found	High	n/a	n/a	High	n/a	Peak Found	n/a	Peak Found	High	n/a	Peak Found	n/a	High	High	Peak Found	n/a	Peak Found	n/a	n/a	n/a	Peak Found	Peak Found	High	High	High	High	Peak Found	Peak Found	n/a	n/a	High	5.73625e-05	4.41819e-07	11.8955	1.66285e-05	5.32976e-05	106.51
FALSE	High	[K].LVGTPNPSTPLPNTVPQFIAR.[E]	1xPhospho [T/S]	43	Q9WVB0	Q9WVB0 [110-130]		2299.18	FALSE	Mus musculus	1.012	0.795	1.13	1.212	0.978336	0.654939	0.997942	0.879875	287285	250079	234660	342335	324619	34.16	47.04	13.55	38.54	36	317617	343730				232231		134474	382500		145287	184296		181383	205564	516444	357157	131419	202995	145632	323991	157112	204632	174955		213425				200256	169891		109812	127455		212347	360020		181774	301050	415161	351719		106144	152742	128058		307728			398441	352874	318228	190166		128550		230010	249203		317617	354984				287285		164428	422259		175557	227592		200199	242968	664408	383828	154656	320080	250079	424309	210019	274173	230433		250071				247683	230375		171531	205373		239025	483535		234053	342335	429235	359055		124450	224801	194240		363992			511720	444016	364649	218813		162163		323411	324619			High	High	High	n/a	n/a	High	n/a	Peak Found	Peak Found	n/a	Peak Found	High	High	Peak Found	Peak Found	Peak Found	Peak Found	High	High	High	Peak Found	High	Peak Found	Peak Found	High	High	High	n/a	High	Peak Found	Peak Found	n/a	Peak Found	Peak Found	High	High	High	High	High	High	High	Peak Found	High	High	Peak Found	High	High	High	High	High	Peak Found	Peak Found	High	High	High	Peak Found	High	Peak Found	High	n/a	High	5.39316e-05	2.20437e-06	9.44408	0.000214853	5.32976e-05	106.27
FALSE	High	[R].IGSTTNPFLDIPHDPNAAVYK.[S]	1xPhospho [S/T/Y]	65	Q2PFD7	Q2PFD7 [757-777]		2350.11	FALSE	Mus musculus	1.06	1.027	1.069	0.967	0.957444	0.985503	0.996881	0.958263	384354	395724	413690	363183	312763	16.12	31.78	26.9	19.63	22.8	312971	415966	318143	364164	345987	359822		214193	363451	334810	242151	311235	338189	291453	360792	417543	579092	460004	178146	182010	310058	383119	152436	218112	241406	349862	228796	146873	278645	478275	210580	304594	270144	259090	400633	383453	244804	220076	282061	301780	490090	306424	376879	380725		188433	423270	421557		177165	223831		246898	382930	377009	320687		222437	237964	314168	312971	429586	354008	404730	426179	445123		261905	401230	379769	292603	384354	385649	321687	426441	537171	622335	541342	280900	312547	406061	512132	204238	287276	277662	409935	318740	205389	328197	591546	285549	424737	421976	417480	454537	431628	328790	360189	363183	343165	506705	312815	430120	446387		285817	465591	498634		234546	287468		282913	440617	443327	404541		312763	309980	428359		High	High	High	High	High	High	High	Peak Found	High	High	High	High	High	High	High	High	High	High	High	High	High	High	Peak Found	High	High	High	High	High	High	High	High	High	High	High	High	High	Peak Found	High	High	Peak Found	High	Peak Found	High	High	High	High	High	High	n/a	High	Peak Found	n/a	High	High	High	High	n/a	Peak Found	High	High	High	4.15041e-05	8.96577e-09	11.3287	2.08804e-06	5.32976e-05	106.39
TRUE	High	[R].TAQDLETSPVWDLGSSSLTR.[A]	1xPhospho [S8(100)]	21	E9QAT4-2	E9QAT4-2 [2079-2098]	E9QAT4-2 1xPhospho [S2086(100)]	2243.02	FALSE	Mus musculus	100	100			1.01109e-16	1.06385e-16				150983	122757				15.36	23.53															134876				123592	109857		96524.7		144788	110621			98985.8	89728.3			134495	87245.3		125322		106255																																						153804				132821	129282		165752		193544	148214			115982	125002			166348	118306		195758		120551																											n/a	n/a	High	n/a	n/a	n/a	n/a	n/a	n/a	n/a	n/a	n/a	High	n/a	n/a	High	Peak Found	High	n/a	Peak Found	n/a	High	Peak Found	n/a	High	High	Peak Found	n/a	High	High	Peak Found	High	Peak Found	High	Peak Found	High	n/a	n/a	n/a	n/a	n/a	High	High	n/a	High	n/a	n/a	n/a	n/a	n/a	n/a	n/a	High	High	n/a	High	n/a	n/a	n/a	n/a	High	5.20833e-05	1.07819e-05	9.09714	0.000248706	5.32976e-05	106.47
FALSE	High	[R].SLAALDALNTDDENDEEEYEAWK.[V]	1xPhospho [T10(100)]	163	C0HKD8	C0HKD8 [258-280]	C0HKD8 1xPhospho [T267(100)]	2721.11	FALSE	Mus musculus;Bos taurus	1.077	0.976	0.855	0.899	0.556627	0.999956	0.164384	0.687406	4.71543e+06	5.16157e+06	4.91846e+06	4.05534e+06	4.10253e+06	18.51	21.62	25.98	27.25	18.24	4930394	5162019	4970125	4.05781e+06	3.6485e+06	4.20978e+06	3.25543e+06	3.21487e+06	5347582	5.69544e+06	2916075	3.3061e+06	6.33566e+06	4.51358e+06	5.30246e+06	4.15688e+06	6.17037e+06	4.83968e+06	3.57355e+06	2.78005e+06	3.24247e+06	3.20891e+06	2691014	2946848	4.02198e+06	4.91497e+06	2.76962e+06	2.19424e+06	4.64973e+06	4.22805e+06	2.26788e+06	1.80658e+06	2.73618e+06	3.30154e+06	5291755	4.87766e+06	4650085	2.61089e+06	4.2868e+06	5127826	4.76282e+06	3.80667e+06	2702278	2.68925e+06	2047745	2.1148e+06	3071121	3577820	3948468	2.93121e+06	2.85403e+06	2.87106e+06	4994626	3.68829e+06	4.84218e+06	3517968	2.78731e+06	2.45329e+06	3.04449e+06	3481636	4930394	5.33103e+06	5.53042e+06	4.50983e+06	4.49413e+06	5.20775e+06	3.9529e+06	3.93098e+06	5.90344e+06	6.46024e+06	3.52364e+06	4.0828e+06	7.22478e+06	4.98179e+06	6.26728e+06	5.34784e+06	6.63114e+06	5.69544e+06	5.63474e+06	4.7739e+06	4.24644e+06	4.28949e+06	3.6055e+06	3.8813e+06	4.62602e+06	5.75889e+06	3.85841e+06	3.06845e+06	5.47661e+06	5.2294e+06	3.07527e+06	2.51916e+06	4.27403e+06	5.31988e+06	6.00375e+06	5.49046e+06	6.24543e+06	4.27312e+06	5.51971e+06	5.83103e+06	4.92429e+06	3.88606e+06	3.08402e+06	3.15306e+06	3.01382e+06	3.20774e+06	3.3782e+06	4.23198e+06	5.1361e+06	3.88058e+06	3.66545e+06	3.61261e+06	5.72321e+06	4.24391e+06	5.69396e+06	4.43786e+06	3.80639e+06	3.44951e+06	3.96585e+06	4.74711e+06		High	High	High	High	High	High	High	High	High	High	High	High	High	High	High	High	High	High	High	High	High	High	High	High	High	High	High	High	High	High	High	High	High	High	High	High	High	High	High	High	High	High	High	High	High	High	High	High	High	High	High	High	High	High	High	High	High	High	High	High	High	4.15041e-05	1.79349e-09	12.3552	8.96589e-08	5.32976e-05	106.64
FALSE	High	[R].RVSLHCLLDEFDK.[D]	1xCarbamidomethyl [C6]; 1xPhospho [S3(100)]	63	Q8BH65	Q8BH65 [122-134]	Q8BH65 1xPhospho [S124(100)]	1711.79	FALSE	Mus musculus	0.898	0.694	0.825	1.012	0.96085	0.120338	0.378431	0.998067	930549	905306	678995	780204	1.00932e+06	51.93	46.08	68.75	54.87	37.8	636903	454438	2.02743e+06	1.78726e+06	837953	954517	555967	483776	845920	920366	716418	750861	1.09097e+06	654449	1.30437e+06	938136	1.10734e+06	801585	585742	360139	677580	173537	315486	301442	680561	609018	187772	145971	1.31417e+06	1.4648e+06	221821	248588	329882	400959	1.32282e+06	1.24967e+06	706444	329509	680818	923787	1.89835e+06	1.65012e+06	658401	690936	323968	339227	464519	402936	808689	767471	1.13431e+06	1.0879e+06	875002	573707	738822	622565	276673	231854	882223	879960	636903	469317	2.25599e+06	1.98635e+06	1.03217e+06	1.1808e+06	675081	591538	933849	1.04396e+06	865683	927261	1.24407e+06	722338	1.54171e+06	1.20692e+06	1.19003e+06	943323	923593	618430	887381	231974	422698	397029	782772	713588	261590	204127	1.54787e+06	1.81172e+06	300792	346640	515291	646080	1.5008e+06	1.40667e+06	948810	539293	876626	1.05047e+06	1.96271e+06	1.68454e+06	751412	810099	476808	514542	510965	476608	1.05193e+06	1.01604e+06	1.45681e+06	1.36888e+06	1.00264e+06	660133	868787	785355	377828	326004	1.14921e+06	1.1998e+06		High	High	High	High	High	High	High	High	High	High	High	High	High	High	High	High	High	High	High	High	High	Peak Found	High	High	High	High	High	High	High	High	High	High	High	High	High	High	High	High	High	High	High	High	High	High	High	High	High	High	High	High	High	High	High	High	High	High	Peak Found	Peak Found	High	High	High	4.15041e-05	6.10847e-10	13.0423	1.70687e-07	5.32976e-05	106.54
FALSE	High	[R].SIEMMDIVVEK.[N]	1xPhospho [S1(100)]	95	Q03717	Q03717 [457-467]	Q03717 1xPhospho [S457(100)]	1373.61	FALSE	Mus musculus	0.731	0.827	0.848	0.91	0.375409	0.711911	0.680181	0.868745	635691	469029	551656	567205	572144	25.13	24.07	37.22	23.33	35.85	564542	381090	758260	565986	639621	786693	390139	425193	622520	605340	531649	462575	407402	280752	516672	391439	648316	351339	339951	218448	350098	231865	353422	365862	470979	492581	260761	150818	679780	661583	228001	213778	359645	324908	595421	530330	418264	186235	479701	627393	553921	394941	533459	533659	294164	246358	569117	461813	270491	217599	416623	454702	773278	551182	608922	379202	284779		557269	690165	564542	393568	843739	629034	787870	973187	473725	519906	687228	686626	642418	571248	464575	309876	610684	503587	696729	413463	536032	375118	458499	309945	473526	481877	541713	577159	363272	210905	800668	818268	309172	298099	561781	523535	675533	596957	561762	304802	617665	713431	572700	403178	608820	625698	432943	373678	626022	546250	351851	288076	535071	572144	886078	634214	716036	478357	388898		725916	941019		High	High	High	High	High	High	High	High	High	High	High	High	High	High	High	High	High	High	High	High	High	High	High	High	High	High	High	High	High	High	High	High	High	High	High	High	High	High	High	High	High	High	High	High	High	High	High	High	High	High	High	High	High	High	High	High	High	n/a	High	High	High	5.39316e-05	4.15431e-06	8.92079	4.31842e-05	5.32976e-05	106.57
FALSE	High	[R].SHGPLLPTIEDSSEEEELREEEELLKEQEK.[Q]	2xPhospho [S12(100); S13(100)]	72	Q9QYX7	Q9QYX7 [1697-1726]	Q9QYX7 2xPhospho [S1708(100); S1709(100)]	3682.63	FALSE	Mus musculus	0.691	0.722	0.79	0.915	0.0558008	0.0293206	0.0429833	0.752629	3.10168e+06	2.13146e+06	2.17487e+06	2.29129e+06	2.79842e+06	26.92	25.9	46.47	32.58	32.61	3.0811e+06	1.83218e+06	2.45373e+06	2.37391e+06	3.33297e+06	2.85193e+06	1.54133e+06	1.55875e+06	3.56798e+06	3.42749e+06	2.58402e+06	2.60925e+06	1.86632e+06	1.41157e+06	2.22528e+06	1.91861e+06	2.86738e+06	1.63745e+06	1.35382e+06	911530	1.47765e+06	773325	1.66454e+06	1.65154e+06	2035156	2.15532e+06	1.02263e+06	670952	3204670	3.44659e+06	811141	848024	1.29363e+06	1.20175e+06	2.43248e+06	2.61541e+06	1.54698e+06	455762	1.67494e+06	3.22e+06	3.00049e+06	2384597	2591269	2.71094e+06	1.32579e+06	1.33323e+06	2.50213e+06	1.5142e+06	2.95664e+06	2.942e+06		1837225	3.06189e+06	2432051	3.06721e+06	1.84574e+06	1.50513e+06	699533	1.6913e+06	2.06471e+06	3.0811e+06	1.89217e+06	2.73034e+06	2.63835e+06	4.10548e+06	3.52801e+06	1.87155e+06	1.90597e+06	3.93885e+06	3.88774e+06	3.1224e+06	3.22224e+06	2.12823e+06	1.55799e+06	2.63018e+06	2.4683e+06	3.0815e+06	1.92699e+06	2.1347e+06	1.56528e+06	1.93518e+06	1.03374e+06	2.23021e+06	2.17524e+06	2.34081e+06	2.5254e+06	1.42465e+06	938265	3.77457e+06	4.26286e+06	1.09992e+06	1.18252e+06	2.0207e+06	1.93641e+06	2.75977e+06	2.94399e+06	2.07771e+06	745925	2.15666e+06	3.66158e+06	3.10221e+06	2.43433e+06	2.95733e+06	3.17849e+06	1.95126e+06	2.02225e+06	2.75231e+06	1.79106e+06	3.84596e+06	3.89487e+06		2.31175e+06	3.50854e+06	2.79842e+06	3.60675e+06	2.32837e+06	2.05543e+06	983596	2.20314e+06	2.81517e+06		High	High	High	High	High	High	High	High	High	High	High	High	High	High	High	High	High	High	High	High	High	High	High	High	High	High	High	High	High	High	High	High	High	High	High	High	High	High	High	High	High	High	High	High	High	High	High	High	High	High	High	High	High	High	High	High	High	High	High	High	High	4.4609e-05	1.8491e-10	16.4234	1.62907e-08	5.32976e-05	106.59
FALSE	High	[R].AGSATVLSGSIAGLEGGSQLALR.[R]	1xPhospho [S10(100)]	122	Q9JMH9	Q9JMH9 [974-996]	Q9JMH9 1xPhospho [S983(100)]	2195.11	FALSE	Mus musculus	0.837	0.854	0.866	0.977	0.753398	0.584233	0.367759	0.999671	2.39363e+06	1.94681e+06	2.29203e+06	1.92846e+06	2.35528e+06	23.97	34.61	42.32	24.26	25.09	2.75946e+06	1.54891e+06	3.10373e+06	2.10509e+06	2.25466e+06	2.50937e+06	1.62614e+06	1.28045e+06	2.37097e+06	2.15901e+06	1.76521e+06	1.65795e+06	1.53999e+06	1.26035e+06	2.45216e+06	1.77145e+06	2.45849e+06	1.51868e+06	1.12578e+06	795380	1.82731e+06	314092	1.63301e+06	1.61009e+06	2.07973e+06	2.26509e+06	831164	451821	2.44078e+06	2.24817e+06	682377	588854	1.26035e+06	1.38484e+06	2.08489e+06	2.09151e+06	2.29695e+06	866984	2.05825e+06	2.45656e+06	1.89388e+06	1.55429e+06	1.79171e+06	1.61991e+06	1.16178e+06	1.21902e+06	2.048e+06	1.57991e+06	2.07947e+06	1.59318e+06	1.95023e+06	1.89255e+06	2.51467e+06	2.0245e+06	1.95332e+06	1.51865e+06	898988	1.03644e+06	2.13659e+06	2.38377e+06	2.75946e+06	1.59962e+06	3.45362e+06	2.33958e+06	2.77723e+06	3.10424e+06	1.97453e+06	1.56567e+06	2.61742e+06	2.44893e+06	2.13299e+06	2.04745e+06	1.75611e+06	1.39109e+06	2.89834e+06	2.27898e+06	2.64207e+06	1.78721e+06	1.77512e+06	1.36583e+06	2.39311e+06	419861	2.18796e+06	2.12065e+06	2.39207e+06	2.65402e+06	1.15791e+06	631831	2.87483e+06	2.78061e+06	925311	821119	1.96872e+06	2.23144e+06	2.36541e+06	2.35427e+06	3.08498e+06	1.41895e+06	2.65021e+06	2.79344e+06	1.95808e+06	1.5867e+06	2.04482e+06	1.89929e+06	1.70987e+06	1.84902e+06	2.25277e+06	1.86878e+06	2.70495e+06	2.10918e+06	2.5047e+06	2.38136e+06	2.88149e+06	2.32948e+06	2.29692e+06	1.91575e+06	1.22767e+06	1.45731e+06	2.78319e+06	3.2502e+06		High	High	High	High	High	High	High	High	High	High	High	High	High	High	High	High	High	High	High	High	High	High	High	High	High	High	High	High	High	High	High	High	High	High	High	High	High	High	High	High	High	High	High	High	High	High	High	High	High	High	High	High	High	High	High	High	High	High	High	High	High	4.15041e-05	2.60118e-10	13.5869	2.87261e-07	5.32976e-05	106.65
FALSE	High	[R].RFSDFLGLYEK.[L]	1xPhospho [S3(100)]	121	Q9WV80	Q9WV80 [186-196]	Q9WV80 1xPhospho [S188(100)]	1454.67	FALSE	Mus musculus;Bos taurus	0.79	0.866	0.884	0.904	0.358524	0.531894	0.350984	0.788693	4.24491e+06	3.3338e+06	3.78334e+06	4.03137e+06	3.58091e+06	23.16	25.52	40.62	18.55	22.04	4400242	2.8552e+06	4082325	3.40626e+06	4280145	4.18724e+06	2453784	2.5319e+06	5022101	4.80458e+06	2.89737e+06	3.31603e+06	3.01601e+06	2269978	3.39861e+06	2.79655e+06	3.87497e+06	2.74354e+06	2.20611e+06	1.47554e+06	4223792	1.80863e+06	2411922	2.19851e+06	2.8432e+06	3.10642e+06	1.84786e+06	962074	4.58075e+06	4.71733e+06	1.37877e+06	1.32052e+06	3.07567e+06	2440547	3.90537e+06	4.1851e+06	3.01994e+06	1.28907e+06	3.26571e+06	3.94346e+06	4.07418e+06	3.30077e+06	3.6538e+06	3.51677e+06	2.10871e+06	2.28313e+06	3.64265e+06	2.61066e+06	2.69519e+06	2.70598e+06	2210625	2.45926e+06	4.68957e+06	3.52321e+06	4.03725e+06	2.83747e+06	2285803	1.94932e+06	3.18302e+06	3.50653e+06	4400242	2.94868e+06	4.54253e+06	3.7857e+06	5.27218e+06	5.17988e+06	2.9795e+06	3.09589e+06	5.54413e+06	5.44976e+06	3.50104e+06	4.09507e+06	3.43927e+06	2.50545e+06	4.01701e+06	3.59778e+06	4.16434e+06	3.22866e+06	3.47858e+06	2.5338e+06	5.53161e+06	2.41767e+06	3.23157e+06	2.89566e+06	3.2702e+06	3.6398e+06	2.57429e+06	1.34537e+06	5.39537e+06	5.83455e+06	1.86963e+06	1.84137e+06	4.80433e+06	3.93254e+06	4.43083e+06	4.71089e+06	4.05602e+06	2.10976e+06	4.20495e+06	4.48425e+06	4.2123e+06	3.36962e+06	4.16996e+06	4.1233e+06	3.10355e+06	3.46308e+06	4.00687e+06	3.08799e+06	3.50586e+06	3.5824e+06	2.83912e+06	3.09445e+06	5.37365e+06	4.05396e+06	4.74744e+06	3.57942e+06	3.12152e+06	2.74089e+06	4.14629e+06	4.78105e+06		High	High	High	High	High	High	High	High	High	High	High	High	High	High	High	High	High	High	High	High	High	High	High	High	High	High	High	High	High	High	High	High	High	High	High	High	High	High	High	High	High	High	High	High	High	High	High	High	High	High	High	High	High	High	High	High	High	High	High	High	High	4.15041e-05	1.2332e-07	9.65648	2.95362e-07	5.32976e-05	106.68
FALSE	High	[R].NNLSASMFDLSMK.[D]	1xPhospho [S6(100)]	79	Q8R361	Q8R361 [171-183]	Q8R361 1xPhospho [S176(100)]	1537.64	FALSE	Mus musculus	0.918	1.04	0.972	0.934	0.981299	0.975532	0.923846	0.893634	297731	302122	323705	285575	310838	18.02	36.25	26.54	24.64	15.99	257604	244070	306369	324562	241709		344299	287106	257417	325749	225920	203090	345371	205434	371625	250606	328546	386369	84029.8		230692	187790	166264	124617	303397	390722	276421	167494	337622	335057	153090	159022	156909	183096	359502	266762			206823	277933	308406	233635	242640	225570	175866	194159	396921	395221		207295	182931	162379	293088	265568	269468	250652		207258	245731	266088	257604	252062	340906	360716	297731		418064	351059	284174	369491	272990	250802	393839	226744	439245	322406	353080	454688	132497		302122	251027	222765	164133	348963	457810	385088	234225	397663	414410	207591	221746	245099	295029	407872	300276			266307	316048	318862	238508	276918	264473	258835	294502	436608	467482		274434	234939	204319	335842	305574	316870	316193		291420	320097	362803		High	High	High	High	High	High	High	High	Peak Found	Peak Found	High	High	High	High	High	High	High	High	High	High	High	High	Peak Found	Peak Found	High	High	High	High	High	High	High	High	High	High	High	High	High	High	High	High	High	High	High	High	High	High	High	High	n/a	Peak Found	High	Peak Found	High	High	High	High	n/a	Peak Found	High	High	High	5.18941e-05	2.16456e-06	10.3376	4.04048e-05	5.32976e-05	106.73
FALSE	High	[R].DKDDQEWESTSPPKPTVFISGVIAR.[G]	1xPhospho [S11(100)]	472	Q91XC8	Q91XC8 [41-65]	Q91XC8 1xPhospho [S51(100)]	2882.36	FALSE	Mus musculus	0.856	0.872	0.857	1.002	0.688864	0.478964	0.204696	0.990435	6.86591e+07	6.28139e+07	6.77244e+07	5.92963e+07	6.88981e+07	36.85	27.77	23.87	32.29	21.23	7.89381e+07	5.7867e+07	5.13514e+07	33369722	9.49309e+07	8.74312e+07	3.53828e+07	3.61142e+07	90559532	8.45179e+07	5.19126e+07	6.08539e+07	5.49123e+07	4.09924e+07	4.77343e+07	3.77265e+07	7.23367e+07	4.4346e+07	6.03663e+07	3.80203e+07	6.14294e+07	2.39594e+07	4.70283e+07	5.67207e+07	6.22493e+07	6.22518e+07	3.88274e+07	2.67998e+07	5.99519e+07	5.66167e+07	3.23382e+07	2.94278e+07	5.25218e+07	4.06489e+07	6.41067e+07	4.86018e+07	4.78589e+07	1.87195e+07	7.36408e+07	7.89243e+07	4.47699e+07	4.20678e+07	6.23119e+07	5.46128e+07	3.48841e+07	3.25425e+07	7.80271e+07	4.64232e+07	5.82525e+07	5.68124e+07	5.02796e+07	4.90357e+07	8.96871e+07	63887020	8.18436e+07	5.9319e+07	4.60598e+07	4.03623e+07	3.99959e+07	4.55734e+07	7.89381e+07	5.97617e+07	5.71403e+07	3.7087e+07	1.16934e+08	1.08158e+08	4.29634e+07	4.41587e+07	9.99728e+07	9.58673e+07	6.27285e+07	7.51503e+07	6.26185e+07	4.52448e+07	5.64199e+07	4.85353e+07	7.77384e+07	5.21873e+07	9.5185e+07	6.52885e+07	8.045e+07	3.20277e+07	6.301e+07	7.47069e+07	7.15982e+07	7.29406e+07	5.40913e+07	3.7477e+07	7.06135e+07	7.00254e+07	4.38509e+07	4.10351e+07	8.20415e+07	6.5499e+07	7.27321e+07	5.47077e+07	6.42783e+07	3.06373e+07	9.48203e+07	8.97476e+07	4.62877e+07	4.29452e+07	7.11146e+07	6.40316e+07	5.13415e+07	4.93607e+07	8.58289e+07	5.49112e+07	7.57739e+07	7.52129e+07	6.45745e+07	6.17008e+07	1.0277e+08	7.35112e+07	9.62405e+07	7.483e+07	6.28999e+07	5.67523e+07	5.20999e+07	6.21379e+07		High	High	High	High	High	High	High	High	High	High	High	High	High	High	High	High	High	High	High	High	High	High	High	High	High	High	High	High	High	High	High	High	High	High	High	High	High	High	High	High	High	High	High	High	High	High	High	High	High	High	High	High	High	High	High	High	High	High	High	High	High	4.15041e-05	9.6054e-14	18.6288	6.85851e-09	5.32976e-05	108.4
FALSE	High	[R].SVSEAALAQPEGLLGTDTLK.[K]	1xPhospho [S3(99.5)]	108	P54310	P54310 [557-576]	P54310 1xPhospho [S559(99.5)]	2080.02	FALSE	Mus musculus	0.918	0.847	0.873	1.008	0.974464	0.75002	0.668936	0.999671	881322	793003	815504	774589	893097	40.55	32.95	37.16	32.2	28.59	823231	654337	1.23651e+06	1.1796e+06	715488	767671	162773	526954	1.02628e+06	989150		415686	855024	695813	993993	648453	1.12039e+06	695795	590351	100786	566665	464079	564286	562160	844424	891956	342618	237540	847814	899474	317948	275342	492546	432032	761885	783694	743516	358926	203253	828714	1.13966e+06	963817	702335	781357	349304	449990	680492	589277	291760	636321	800172		835341	612714	879738	601674			685610	930467	823231	675761	1.3759e+06	1.311e+06	881322	949657	197647	644334	1.13296e+06	1.12198e+06		513343	975014	767993	1.17486e+06	834238	1.20406e+06	818827	930860	173071	742123	620355	756048	740421	971244	1.04511e+06	477308	332179	998585	1.1125e+06	431141	383947	769378	696148	864395	882152	998600	587437	261710	942360	1.17829e+06	983919	801552	916115	514096	682548	748533	697020	379517	842415	1.02767e+06		957195	705016	1.03449e+06	759001			893097	1.26866e+06		High	High	High	High	High	High	High	High	High	High	High	High	High	High	High	High	High	High	High	High	High	High	High	High	High	High	High	High	High	High	High	High	High	High	High	High	High	High	High	High	High	High	High	High	High	High	High	High	High	High	High	High	High	High	High	High	High	High	High	High	High	5.39316e-05	1.68109e-09	15.3639	3.25988e-07	5.32976e-05	106.78
FALSE	High	[K].VVQEYIDAFSDYANFK.[-]	1xPhospho [Y12(99.7)]	90	P18052	P18052 [814-829]	P18052 1xPhospho [Y825(99.7)]	1988.87	FALSE	Mus musculus	0.729	0.8	0.816	0.969	0.426726	0.707422	0.592744	0.946944	313215	192640	235854	306796	276543	49.31	57.71	65.86	51.19	50.67	235469	166473	255711	391412	460187	574888		173492	562940	276135	158357	408187	128687	112015	383256	133582	502458	373935	174968	77180.8	147094		390654	130059	486933	425974	218591	77061.9	626679	460776	112779	66990.5	105651	306626	155480	162281	228428	94052.3	198401	543243	130217		425172	422909	264339	95877.5	405813	153975	162409				589891	424708	425151	138956			212296	186908	235469	171924	284537	435014	566847	711171		212138	621455	313215	191351	504082	146746	123635	452992	171853	539979	440055	275887	132535	192640		523411	171301	560063	499115	304524	107764	738124	569903	152930	93413.9	165032	494077	176400	182669	306796	153931	255463	617741	134631		485236	495846	389048	145428	446389	182128	211258				675940	488688	499938	175290			276543	254843		High	High	High	High	High	High	n/a	High	High	High	High	High	High	High	High	High	High	High	High	High	High	High	High	High	High	High	High	High	High	High	High	High	High	High	High	High	High	Peak Found	High	High	High	High	High	High	High	High	High	High	High	High	High	High	High	High	High	High	n/a	High	High	High	High	4.15041e-05	7.44175e-09	11.4475	5.84248e-07	5.32976e-05	106.71
FALSE	High	[K].TWCGSPPYAAPELFEGK.[E]	1xCarbamidomethyl [C3]; 1xPhospho [T1(100)]	158	Q6P4S6	Q6P4S6 [221-237]	Q6P4S6 1xPhospho [T221(100)]	1989.85	FALSE	Mus musculus	1.151	1.066	0.985	1.008	0.467739	0.936234	0.956399	0.977911	2.2379e+06	2.63045e+06	2.44657e+06	2.31952e+06	2.32624e+06	19.17	27.56	32.91	26.03	21.64	1.9251e+06	2.04373e+06	3.05153e+06	2.67874e+06	1.86089e+06	1.77079e+06	1.56169e+06	1.86135e+06	2.27654e+06	2.08484e+06	1.5786e+06	1.78186e+06	2.68111e+06	2.31173e+06	2.8236e+06	2.27066e+06	3.19023e+06	3.11562e+06	929908	1.19589e+06	2.0027e+06	1.97355e+06	1.41673e+06	1.2467e+06	1.76856e+06	2.09284e+06	1.64053e+06	1.10163e+06	2.42937e+06	2.27236e+06	839785	842810	1.56268e+06	1.65533e+06	2942371	3.15839e+06	1.86653e+06	1.23772e+06	2.02713e+06	2.50616e+06	3.15836e+06	2.64931e+06	1.58767e+06	1.62635e+06	989425	987632	1.95107e+06	2.62436e+06	1.44975e+06	1.48445e+06	2.08872e+06	2.17358e+06	2.08033e+06	1.51889e+06	2.16925e+06	1.79953e+06	1.50421e+06	1.31972e+06	2.29838e+06	2.50878e+06	1.9251e+06	2.11065e+06	3.39553e+06	2.97714e+06	2.2922e+06	2.19057e+06	1.89628e+06	2.27597e+06	2.51318e+06	2.3648e+06	1.9075e+06	2.20047e+06	3.05737e+06	2.55154e+06	3.33738e+06	2.92121e+06	3.42845e+06	3.66653e+06	1.46627e+06	2.05359e+06	2.6228e+06	2.63813e+06	1.89818e+06	1.64204e+06	2.03417e+06	2.45219e+06	2.28546e+06	1.54052e+06	2.8614e+06	2.81053e+06	1.13876e+06	1.17524e+06	2.44097e+06	2.66729e+06	3.33826e+06	3.55519e+06	2.5069e+06	2.02572e+06	2.61015e+06	2.84985e+06	3.26543e+06	2.70457e+06	1.81196e+06	1.90684e+06	1.45621e+06	1.49805e+06	2.14616e+06	3.1042e+06	1.88581e+06	1.96523e+06	2.68255e+06	2.73498e+06	2.38379e+06	1.7477e+06	2.55084e+06	2.27008e+06	2.05417e+06	1.85562e+06	2.99394e+06	3.42064e+06		High	High	High	High	High	High	High	High	High	High	High	High	High	High	High	High	High	High	High	High	High	High	High	High	High	High	High	High	High	High	High	High	High	High	High	High	High	High	High	High	High	High	High	High	High	High	High	High	High	High	High	High	High	High	High	High	High	High	High	High	High	4.15041e-05	5.51743e-09	11.6384	5.78265e-07	5.32976e-05	107
FALSE	High	[R].TPTTLSIKPLGAISPVLNR.[K]	1xPhospho [S14(100)]	123	B9EJ80	B9EJ80 [519-537]	B9EJ80 1xPhospho [S532(100)]	2058.14	FALSE	Mus musculus	0.792	0.775	0.831	0.969	0.503834	0.177586	0.172932	0.989404	2.62012e+06	2.07167e+06	1.94779e+06	2.08841e+06	2.52633e+06	29.27	29.37	39.06	24.95	21.12	2.10692e+06	1.41464e+06	2.50166e+06	2.21898e+06	2.87397e+06	2.94687e+06	1.378e+06	1.34689e+06	2.85278e+06	2.80119e+06	1.84243e+06	2.3867e+06	1.80851e+06	1.33738e+06	2.42673e+06	1.69752e+06	2.31952e+06	1.76839e+06	1.39734e+06	898988	2.27327e+06	597566	1.41799e+06	1456873	1901709	2.40446e+06	1.12354e+06	658580	2375163	2.3819e+06	736124	698987	1.1104e+06	973783	2.31269e+06	2.19341e+06	2.05989e+06	856024	2.26683e+06	2596366	1.95447e+06	1.56503e+06	1.89951e+06	1.84087e+06	1.04361e+06	1.15146e+06	2.12311e+06	1651254	2.06518e+06	1.64182e+06	2.04124e+06	1.93482e+06	2.47742e+06	1.9296e+06	2.49605e+06	1.71683e+06	1.12566e+06	1.33964e+06	2.38766e+06	2.45755e+06	2.10692e+06	1.46096e+06	2.78368e+06	2.46617e+06	3.54009e+06	3.64546e+06	1.67323e+06	1.64691e+06	3.14931e+06	3.17734e+06	2.2263e+06	2.9474e+06	2.06231e+06	1.47611e+06	2.86829e+06	2.18386e+06	2.49273e+06	2.08108e+06	2.20331e+06	1.54374e+06	2.97715e+06	798794	1.89987e+06	1.91885e+06	2.18732e+06	2.81731e+06	1.56523e+06	920965	2.79755e+06	2.94602e+06	998192	974691	1.7345e+06	1.56909e+06	2.62386e+06	2.46897e+06	2.76659e+06	1.40102e+06	2.91879e+06	2.95242e+06	2.02073e+06	1.59767e+06	2.16785e+06	2.15836e+06	1.53595e+06	1.74655e+06	2.33539e+06	1.95317e+06	2.68635e+06	2.17358e+06	2.62157e+06	2.43455e+06	2.83881e+06	2.22029e+06	2.93512e+06	2.16575e+06	1.53722e+06	1.88363e+06	3.11024e+06	3.3508e+06		High	High	High	High	High	High	High	High	High	High	High	High	High	High	High	High	High	High	High	High	High	High	High	High	High	High	High	High	High	High	High	High	High	High	High	High	High	High	High	High	High	High	High	High	High	High	High	High	High	High	High	High	High	High	High	High	High	High	High	High	High	4.15041e-05	9.93823e-13	17.1383	4.18397e-09	5.32976e-05	106.81
FALSE	High	[K].VYSSSEFLAVQPTPTFAER.[S]	1xPhospho [S/Y/T]	67	Q3U214	Q3U214 [729-747]		2209.02	FALSE	Mus musculus	0.01	1.604	0.932	0.01	1.01109e-16	0.19423	0.83723	8.81931e-17	138534		193730	137215		34.33		18.44	31.99		111389	107433	197597							151898																			161115						170755	231164						145811	110831	85888.1				177971													111389	110950	219872							172296																			189767						193730	260206						148852	126488	100701				210510														High	High	High	High	High	High	High	n/a	High	High	High	High	High	High	High	n/a	High	High	n/a	High	n/a	High	High	High	High	High	High	High	Peak Found	n/a	n/a	n/a	High	High	High	High	High	High	n/a	High	High	Peak Found	High	High	n/a	High	High	High	n/a	n/a	High	n/a	High	High	High	High	n/a	n/a	High	High	High	6.15726e-05	4.34559e-06	10.841	5.11062e-05	5.32976e-05	106.81
FALSE	High	[R].SLMSSPEDLTKDFEELKAEEIDVAK.[D]	2xPhospho [S4(100); S5(100)]	128	P14873	P14873 [825-849]	P14873 2xPhospho [S828(100); S829(100)]	2984.31	FALSE	Mus musculus	0.554	1.042	1.362	1.273	0.00790429	0.975532	0.210601	0.415343	923251	372823	843978	1.19157e+06	903683	34.93	96.73	19.41	33.32	64.07	613566	404360			810161	869962		266930	931752	888731	745977	747614	302456						255586	182634		170276	1.43774e+06	1.45209e+06	571381		789137	715749			552480	543205	672687	523776									1.28429e+06	1.18494e+06	809616	724526		431668		333782			2092812	2.15673e+06	999710	716365	604666	528127			613566	417600			997937	1.0762e+06		326390	1.0286e+06	1.00807e+06	901401	923251	344901						403006	313619		227616	1.92633e+06	1.91255e+06	657194		1.09936e+06	1.00091e+06			749169	757464	1.05077e+06	843978									1.46572e+06	1.3893e+06	1.19157e+06	1.09897e+06		510593		441889			2.3981e+06	2.48163e+06	1.17557e+06	903683	825740	742586				High	High	n/a	n/a	High	High	High	High	High	High	High	High	High	High	High	High	High	High	High	High	High	High	High	High	High	High	High	High	High	High	High	High	High	High	High	High	n/a	High	High	High	n/a	n/a	High	High	High	High	High	High	High	High	n/a	n/a	High	High	High	High	High	High	n/a	High	High	5.20833e-05	3.02734e-09	17.4129	1.52254e-08	5.32976e-05	123.08
FALSE	High	[R].SLMSSPEDLTKDFEELKAEEIDVAK.[D]	1xOxidation [M3]; 2xPhospho [S4(98.8); S5(98.8)]	3	P14873	P14873 [825-849]	P14873 2xPhospho [S828(98.8); S829(98.8)]	3000.31	FALSE	Mus musculus	0.787	0.01	0.938	1.331	0.688197	1.06385e-16	0.877736	0.548112	283754	213310		292114	401128	42.75	50.97		14.46	37.92	474899	116318	238975	360892	228611	350533	86855.1			250161	281742		140184	134072	211040	114222	207133	99089.2	266723		156080		366727	267254															259322	219410							265561						510703	457532	224125	242282					474899	120126	265916	401094	281598	433631	105464			283754	340442		159857	147980	249440	146947	222601	116610	420566		204407		491352	352000															333905	249499							292114						585201	526456	263551	305635						Peak Found	Peak Found	Peak Found	Peak Found	Peak Found	Peak Found	Peak Found	n/a	n/a	Peak Found	Peak Found	n/a	Peak Found	Peak Found	Peak Found	Peak Found	Peak Found	Peak Found	Peak Found	n/a	Peak Found	n/a	High	High	n/a	n/a	n/a	n/a	n/a	n/a	n/a	n/a	n/a	n/a	n/a	n/a	n/a	n/a	Peak Found	Peak Found	n/a	n/a	n/a	n/a	n/a	n/a	Peak Found	n/a	n/a	n/a	n/a	n/a	High	Peak Found	Peak Found	Peak Found	n/a	n/a	n/a	n/a	High	6.35324e-05	1.36251e-07	13.5652	2.76763e-06	5.32976e-05	117.07
TRUE	High	[R].AASSVPETPTAVPAASSSSWDTYYQPR.[A]	1xPhospho [S4(98.8)]	30	Q9Z1Q2	Q9Z1Q2 [25-51]	Q9Z1Q2 1xPhospho [S28(98.8)]	2906.29	FALSE	Mus musculus	2.297	1.762	1.451	0.01	4.63041e-06	0.00250828	0.520131	8.81931e-17	304081	715594	552273	410392		36.85	37.1	31	27.97		281759	184058		170889				268387	323101	429671			354393	408034	446048	301466	656242	616995	635352	749403	716913	614230	481932	567824		346950	518256	410170	395432	271701	422091	396055	532182	389732	316035	297946	196790	315387	402973	318860		343743	407004		437694	371440	310982	286063													281759	190084		189926				328171	356686	487368			404127	450361	527209	387837	705247	726094	1.00182e+06	1.28688e+06	938893	821068	645707	747881		406522	721993	573585	465754	336049	572360	552273	831291	627989	358557	335378	264305	516180	518870	362587		350913	464500		644187	563404	342076	338366														Peak Found	Peak Found	n/a	Peak Found	High	n/a	n/a	Peak Found	High	Peak Found	n/a	n/a	High	High	High	High	High	High	High	High	High	High	High	High	n/a	Peak Found	High	High	High	High	High	High	High	High	High	Peak Found	Peak Found	High	High	Peak Found	n/a	Peak Found	High	n/a	High	High	Peak Found	Peak Found	n/a	n/a	n/a	n/a	High	n/a	n/a	n/a	n/a	n/a	n/a	n/a	High	4.15041e-05	2.60112e-10	13.5869	5.40378e-07	5.32976e-05	95.18
FALSE	High	[R].YFDEEFTAQMITITPPDQDDSMECVDSER.[R]	1xCarbamidomethyl [C24]; 1xPhospho [T14(100)]	199	P31750	P31750 [437-465]	P31750 1xPhospho [T450(100)]	3549.41	FALSE	Mus musculus	0.852	0.964	0.789	1.031	0.848104	0.997023	0.299778	0.980818	745398	754188	799487	563182	793668	52.74	42.24	53.18	36.87	32.38	1.08666e+06	872217	1.01019e+06	524382	1.18712e+06	1.22537e+06	528500	399666	784290	241048	355484	242135	407424	721299	778760	742482	894424	247202	153550		332637		648463	542451	897737	718975	449867	255142	731064	1.48664e+06	131443	544118	478120	246842	824509	827805	259275	199756	437387	373013	1.00059e+06		695805	726470	372971	304796	732643	567826		387896			692631	854903	994321	471845			633864	373493	1.08666e+06	900775	1.12407e+06	582796	1.46226e+06	1.51586e+06	641729	488692	865814	273417	429549	299020	464600	796123	920461	955206	961215	290912	242117		435633		868831	714463	1.03256e+06	842425	626719	356793	861072	1.83873e+06	178238	758737	746845	397746	935445	931804	348226	326932	563182	424167	1.03451e+06		794100	851762	548929	462317	805898	671646		513528			793668	983689	1.16923e+06	595225			825691	509247		High	High	High	High	High	High	High	High	High	High	High	High	High	High	High	High	High	High	High	High	High	n/a	High	High	High	High	High	High	High	High	High	High	High	High	High	High	High	High	High	High	High	High	High	High	High	High	High	High	High	High	High	High	High	High	High	High	High	n/a	High	High	High	6.0957e-05	3.21347e-07	12.2829	1.0981e-05	5.32976e-05	113.7
FALSE	High	[K].QFSPTMSPTLSSITQGVPLDTSK.[L]	1xPhospho [S3(100)]	40	Q3U182	Q3U182 [455-477]	Q3U182 1xPhospho [S457(100)]	2502.18	FALSE	Mus musculus	1.197	0.778	1.244	1.059	0.661275	0.597744	0.775746	0.996028	362511	408314	276541	424521	351006	26.72	29.04	20.64	27.3	21.68	473555		335954	199740	294299	299692					282340	177768			345456	226881					404719				269228	246480	121900		263354				169522			206442	356338		363885	243460			423030	343068			385933	178444					389666	311560	429616	221672			263831	248113	473555		373826	221990	362511	370738					341165	219531			408314	291884					530033				309662	288802	169822		310188				264802			232378	478590		468541	276847			482791	402236			424521	211070					446508	358494	505188	279636			343675	338294		High	High	High	High	Peak Found	Peak Found	High	n/a	High	n/a	High	Peak Found	High	n/a	High	High	High	High	High	High	High	n/a	High	High	High	High	High	n/a	Peak Found	High	High	n/a	High	n/a	High	Peak Found	High	High	High	Peak Found	n/a	n/a	High	High	High	n/a	High	Peak Found	n/a	n/a	n/a	n/a	High	High	High	High	n/a	n/a	High	High	High	4.15041e-05	4.52212e-11	14.7029	4.7911e-07	5.32976e-05	111.72
FALSE	High	[K].NYLYLSPSGNTSPPGSPTQNVGLLK.[T]	1xPhospho [S12(99.3)]	64	Q62393	Q62393 [25-49]	Q62393 1xPhospho [S36(99.3)]	2684.3	FALSE	Mus musculus	0.91	0.894	0.833	0.958	0.972595	0.838172	0.22868	0.981496	2.14582e+06	1.7951e+06	1.90666e+06	1.69048e+06	1.96276e+06	19.33	20.85	31.49	22.26	14.94	2.08278e+06	1.82602e+06	1986797	1.76594e+06	1.92296e+06	2.01909e+06	1.1289e+06	1.16419e+06	2.2424e+06	2.2992e+06	1.52167e+06	1808149	2.08372e+06	1515723	2.14715e+06	1.65317e+06	2.0232e+06	1.42865e+06	1.21553e+06	862540	1.82248e+06	1162083	1.17761e+06	1.06677e+06	1.62884e+06	2.11661e+06	1105000	596418	1.8889e+06	1.73146e+06	731241	772942	1.11713e+06	1.20425e+06	2.06083e+06	2035809	1.80593e+06	929894	1.92501e+06	2.09801e+06	1.81174e+06	1.47725e+06	1.54815e+06	1.45374e+06	914039	930945	1.52422e+06	1.35704e+06	1.51777e+06	1365790	1.37608e+06	1.49222e+06	1.98126e+06	1.69584e+06	2.19695e+06	1.59895e+06	1.32342e+06	1.10618e+06	1.69839e+06	1.80239e+06	2.08278e+06	1.88581e+06	2.21077e+06	1.96266e+06	2.36865e+06	2.49774e+06	1.37076e+06	1.42351e+06	2.47548e+06	2.60795e+06	1.83871e+06	2.23294e+06	2.37614e+06	1.67296e+06	2.53784e+06	2.12682e+06	2.17428e+06	1.68126e+06	1.91664e+06	1.48115e+06	2.38678e+06	1.55341e+06	1.5778e+06	1.40504e+06	1.87347e+06	2.48004e+06	1.5394e+06	834036	2.22481e+06	2.14153e+06	991571	1.07782e+06	1.745e+06	1.94044e+06	2.33811e+06	2.29157e+06	2.4255e+06	1.52191e+06	2.47865e+06	2.38573e+06	1.87316e+06	1.50807e+06	1.76686e+06	1.70446e+06	1.34526e+06	1.41207e+06	1.67662e+06	1.60515e+06	1.97429e+06	1.80815e+06	1.76731e+06	1.87764e+06	2.27027e+06	1.95131e+06	2.58341e+06	2.01705e+06	1.80729e+06	1.55537e+06	2.21238e+06	2.45751e+06		High	High	High	High	High	High	High	High	High	High	High	High	High	High	High	High	High	High	High	High	High	High	High	High	High	High	High	High	High	High	High	High	High	High	High	High	High	High	High	High	High	High	High	High	High	High	High	High	High	High	High	High	High	High	High	High	High	High	High	High	High	4.15041e-05	2.10865e-10	13.7208	7.12126e-07	5.32976e-05	106.92
FALSE	High	[K].NYLYLSPSGNTSPPGSPTQNVGLLK.[T]	2xPhospho [S8(99.1); S16(100)]	82	Q62393	Q62393 [25-49]	Q62393 2xPhospho [S32(99.1); S40(100)]	2764.26	FALSE	Mus musculus	1.081	1.179	1.125	0.946	0.834458	0.661432	0.928945	0.955625	761474	834390	1.05296e+06	869212	747899	22.97	30.22	36.27	31.79	37.79	1105133	991185	833956	688879	568374	721301	644724	367164	662092	526078	577963	613277	731705	516330	1.07132e+06	967306	926628	588435	393598		514838	462768	675897	894709		1.01673e+06	341391	221340	958547	597083	466897	600086	674089	839941	963400	945013	775447	483484	566617	910187	758155	460450	1092053	1.07923e+06	389658	440210	1.25538e+06	807211	463443	435928	253706	346300	863210	927505	805670	752588	456679	260487	688536	789048	1105133	1.02364e+06	927969	765617	700109	892294	782854	448951	730914	596721	698381	757354	834390	569891	1.26625e+06	1.24444e+06	995824	692484	620621		674249	618603	905588	1.17842e+06		1.19131e+06	475599	309524	1.12901e+06	738492	633117	836780	1.05296e+06	1.35343e+06	1.09302e+06	1.06374e+06	1.04149e+06	791295	729580	1.03501e+06	783857	470054	1.24633e+06	1.26537e+06	573488	667714	1.3809e+06	954800	602839	577118	325836	435744	989130	1.06723e+06	947393	949377	623647	366264	896908	1.07584e+06		High	High	Peak Found	Peak Found	High	High	High	High	High	High	High	Peak Found	High	High	Peak Found	High	High	High	Peak Found	n/a	Peak Found	Peak Found	High	High	High	High	Peak Found	High	High	High	High	High	Peak Found	High	High	High	High	High	High	High	High	High	High	High	High	High	High	High	High	High	High	High	High	High	High	High	High	Peak Found	High	Peak Found	High	6.30756e-05	1.16432e-06	13.4399	3.16723e-06	5.32976e-05	110.4
FALSE	High	[K].AGWVSPCHLSGEPAVLLGPSVGAQSK.[V]	1xCarbamidomethyl [C7]; 1xPhospho [S5(100)]	70	Q61818	Q61818 [895-920]	Q61818 1xPhospho [S899(100)]	2684.29	FALSE	Mus musculus	0.91	0.894	0.833	0.958	0.972595	0.838172	0.22868	0.981496	2.14582e+06	1.7951e+06	1.90666e+06	1.69048e+06	1.96276e+06	19.33	20.85	31.49	22.26	14.94	2.08278e+06	1.82602e+06	1986797	1.76594e+06	1.92296e+06	2.01909e+06	1.1289e+06	1.16419e+06	2.2424e+06	2.2992e+06	1.52167e+06	1808149	2.08372e+06	1515723	2.14715e+06	1.65317e+06	2.0232e+06	1.42865e+06	1.21553e+06	862540	1.82248e+06	1162083	1.17761e+06	1.06677e+06	1.62884e+06	2.11661e+06	1105000	596418	1.8889e+06	1.73146e+06	731241	772942	1.11713e+06	1.20425e+06	2.06083e+06	2035809	1.80593e+06	929894	1.92501e+06	2.09801e+06	1.81174e+06	1.47725e+06	1.54815e+06	1.45374e+06	914039	930945	1.52422e+06	1.35704e+06	1.51777e+06	1365790	1.37608e+06	1.49222e+06	1.98126e+06	1.69584e+06	2.19695e+06	1.59895e+06	1.32342e+06	1.10618e+06	1.69839e+06	1.80239e+06	2.08278e+06	1.88581e+06	2.21077e+06	1.96266e+06	2.36865e+06	2.49774e+06	1.37076e+06	1.42351e+06	2.47548e+06	2.60795e+06	1.83871e+06	2.23294e+06	2.37614e+06	1.67296e+06	2.53784e+06	2.12682e+06	2.17428e+06	1.68126e+06	1.91664e+06	1.48115e+06	2.38678e+06	1.55341e+06	1.5778e+06	1.40504e+06	1.87347e+06	2.48004e+06	1.5394e+06	834036	2.22481e+06	2.14153e+06	991571	1.07782e+06	1.745e+06	1.94044e+06	2.33811e+06	2.29157e+06	2.4255e+06	1.52191e+06	2.47865e+06	2.38573e+06	1.87316e+06	1.50807e+06	1.76686e+06	1.70446e+06	1.34526e+06	1.41207e+06	1.67662e+06	1.60515e+06	1.97429e+06	1.80815e+06	1.76731e+06	1.87764e+06	2.27027e+06	1.95131e+06	2.58341e+06	2.01705e+06	1.80729e+06	1.55537e+06	2.21238e+06	2.45751e+06		High	High	High	High	High	High	High	High	High	High	High	High	High	High	High	High	High	High	High	High	High	High	High	High	Peak Found	High	High	High	High	High	High	High	High	High	High	High	High	High	High	High	High	High	High	High	High	High	High	High	High	High	High	High	High	High	High	High	High	High	High	High	High	4.15041e-05	4.07617e-11	14.7691	3.73905e-07	5.32976e-05	106.92
FALSE	High	[K].SQTPQLHFLDTDDEISPTSWGDSR.[Q]	1xPhospho [T11(100)]	57	P61406	P61406 [468-491]	P61406 1xPhospho [T478(100)]	2812.21	FALSE	Mus musculus		100	100			1.06385e-16	9.61579e-17				335879	283593				33.25	25.74																										231117				285166	407766												341533	161103		177024	203511																																							265827				335879	504339												348656	183862		260540	308687																High	High	High	High	High	High	n/a	High	High	High	High	High	High	High	High	High	High	High	High	n/a	n/a	High	High	High	High	High	High	High	High	High	High	High	High	High	High	High	High	High	n/a	High	n/a	Peak Found	High	High	High	High	High	High	High	n/a	n/a	n/a	High	High	High	High	n/a	High	n/a	High	High	5.39316e-05	6.85476e-07	10.4077	3.16125e-05	5.32976e-05	108.38
FALSE	High	[R].RGSMFYDEDGDLAHEFYEETIVTK.[N]	1xPhospho [S3(100)]	195	Q9WVF8	Q9WVF8 [48-71]	Q9WVF8 1xPhospho [S50(100)]	2932.24	FALSE	Mus musculus	0.847	0.825	1.004	1.021	0.714036	0.32983	0.994495	0.952665	5.63356e+06	4.4724e+06	4.70007e+06	5.39593e+06	5.66202e+06	27.37	30.42	41.46	27.84	19.88	5.83241e+06	3.69531e+06	6.15318e+06	4.51051e+06	5.50528e+06	5839123	2.27818e+06	2.55134e+06	4.98752e+06	5.08174e+06	4.87183e+06	3.84414e+06	4.41909e+06	3.81961e+06	4.4465e+06	3605425	5.84403e+06	3.98175e+06	2.73489e+06	1.61146e+06	5295411	1.33834e+06	3.21799e+06	3023686	4917058	3.92607e+06	1.67971e+06	1.26661e+06	5.17385e+06	5.47062e+06	1491318	1.48084e+06	3.49752e+06	2.62375e+06	4232633	4.77089e+06	3.65381e+06	1645929	5.57965e+06	5.59377e+06	5738610	6.16196e+06	5.64474e+06	4009992	2.59277e+06	2930967	6.36142e+06	2.96033e+06	4.34524e+06	4.70735e+06	4.41627e+06	4.14455e+06	6.01266e+06	5.4945e+06	4.06894e+06	3.54237e+06	2.83008e+06	2.61893e+06	4865582	4.95445e+06	5.83241e+06	3.8163e+06	6.84684e+06	5.01296e+06	6.78127e+06	7.22336e+06	2.76627e+06	3.11966e+06	5.50595e+06	5.76414e+06	5.88687e+06	4.74724e+06	5.03924e+06	4.21584e+06	5.25557e+06	4.63839e+06	6.28044e+06	4.68581e+06	4.31234e+06	2.76719e+06	6.93504e+06	1.78902e+06	4.31156e+06	3.9825e+06	5.65553e+06	4.60019e+06	2.34004e+06	1.77123e+06	6.09394e+06	6.76624e+06	2.02224e+06	2.06493e+06	5.46329e+06	4.22773e+06	4.80213e+06	5.37027e+06	4.90735e+06	2.69382e+06	7.18439e+06	6.36087e+06	5.93316e+06	6.29048e+06	6.44217e+06	4.70158e+06	3.81596e+06	4.44572e+06	6.99748e+06	3.50159e+06	5.65222e+06	6.23198e+06	5.67184e+06	5.21502e+06	6.88975e+06	6.32222e+06	4.7847e+06	4.46864e+06	3.8648e+06	3.6824e+06	6.33806e+06	6.75525e+06		High	High	High	High	High	High	High	High	High	High	High	High	High	High	High	High	High	High	High	High	High	High	High	High	High	High	High	High	High	High	High	High	High	High	High	High	High	High	High	High	High	High	High	High	High	High	High	High	High	High	High	High	High	High	High	High	High	High	High	High	High	4.15041e-05	2.03537e-10	13.7433	1.69535e-07	5.32976e-05	110.34
FALSE	High	[R].RGSMFYDEDGDLAHEFYEETIVTK.[N]	1xOxidation [M4]; 1xPhospho [S3(100)]	165	Q9WVF8	Q9WVF8 [48-71]	Q9WVF8 1xPhospho [S50(100)]	2948.23	FALSE	Mus musculus	0.882	0.886	0.874	1.076	0.918438	0.868887	0.564772	0.804242	1.4295e+06	1.1399e+06	1.33493e+06	1.12808e+06	1.66259e+06	30.18	22.89	42.86	34.53	21.47	1.53701e+06	1.28072e+06	1.19481e+06	1668454	1.71442e+06	1.34651e+06	576581	828310	1.62156e+06	1.4571e+06	798412	825733	1.11089e+06	1.0713e+06	1.24774e+06	965143	1.47247e+06	923764	696921	584602	1.44014e+06	671663	808861	778548	1.28685e+06	1.61516e+06	476398	343768	1.58378e+06	1.50799e+06	373567	544784	824303	858915	981595	1.43207e+06	1.30954e+06	431456	1.65555e+06	1.73386e+06	978106	979016	1183556	1.19318e+06	709638	736552	801122	962990	1.47986e+06	1.04096e+06	1.31698e+06	1.31498e+06	1.70075e+06	1051340	1.51971e+06	1324314	877374	635263	1.32303e+06	955098	1.53701e+06	1.32266e+06	1.3295e+06	1.85431e+06	2.11178e+06	1.66572e+06	700111	1.01282e+06	1.79012e+06	1.65276e+06	964760	1.01972e+06	1.26678e+06	1.18243e+06	1.47478e+06	1.24166e+06	1.58242e+06	1.08711e+06	1.0989e+06	1.00388e+06	1.88606e+06	897842	1.08374e+06	1.02543e+06	1.48012e+06	1.89249e+06	663680	480727	1.86543e+06	1.86514e+06	506560	759667	1.2876e+06	1.384e+06	1.11367e+06	1.61199e+06	1.75882e+06	706145	2.1317e+06	1.97163e+06	1.01127e+06	999435	1.35075e+06	1.39896e+06	1.04443e+06	1.11721e+06	881224	1.13906e+06	1.92497e+06	1.3781e+06	1.69141e+06	1.65462e+06	1.94884e+06	1.20972e+06	1.78703e+06	1.6706e+06	1.19815e+06	893227	1.72342e+06	1.30225e+06		High	High	High	High	High	High	High	High	High	High	High	High	High	High	High	High	High	High	High	High	High	High	High	High	High	High	High	High	High	High	High	High	High	High	High	High	High	High	High	High	High	High	High	High	High	High	High	High	High	High	High	High	High	High	High	High	High	High	High	High	High	5.56266e-05	5.2533e-08	15.1945	4.79303e-07	5.32976e-05	107.06
FALSE	High	[K].KEEGWWFGSLK.[G]	1xPhospho [S9(100)]	34	Q6WKZ7	Q6WKZ7 [471-481]	Q6WKZ7 1xPhospho [S479(100)]	1446.65	FALSE	Mus musculus	1.252	0.995	0.755	0.852	0.458225	0.998984	0.33036	0.669952	280127	352351	276770	214946	250010	17.8	24.55	38.38	48.03	17.36	376037	249022	349879	239191	225739	254569	211644	185779	255637	257081			432238	242759	371075	271367	432417	276265	279457	267293	216003	263589	167302		301961	376084	392099	218249	358352	217220	100822	121204	159365	171300	244609	201357	268693	191252	404620	339796	374868	229855	124249	133048	96925.7	129811	139203	142390		201876		188769	287171	180291	237958	228344	192699	159076	141716	160647	376037	257176	389321	265836	278060	314918	256989	227162	282210	291602			492896	267942	438595	349115	464708	325115	440645	458995	282885	352351	224157		347312	440659	546241	305202	422079	268665	136715	169011	248935	276021	277521	226654	360876	313013	520991	386395	387577	234649	141802	155994	142653	196898	153121	168425		267260		237525	329062	207451	279816	288052	263152	223673	184603	219037		High	High	Peak Found	Peak Found	High	High	High	Peak Found	Peak Found	Peak Found	n/a	n/a	High	High	High	High	High	High	High	High	Peak Found	High	Peak Found	n/a	High	High	High	High	High	Peak Found	Peak Found	Peak Found	High	Peak Found	High	Peak Found	High	High	High	Peak Found	High	Peak Found	Peak Found	High	Peak Found	Peak Found	High	Peak Found	n/a	Peak Found	n/a	Peak Found	High	Peak Found	Peak Found	High	Peak Found	Peak Found	Peak Found	High	High	4.15041e-05	5.74079e-06	7.20582	0.000155541	5.32976e-05	106.88
FALSE	High	[R].GPSPGPELAATPASIFR.[T]	1xPhospho [S3(100)]	93	Q8JZP9	Q8JZP9 [491-507]	Q8JZP9 1xPhospho [S493(100)]	1747.84	FALSE	Mus musculus	0.867	0.866	0.856	1.001	0.939747	0.888815	0.700254	0.983567	384736	324214	312768	311725	352512	22.05	11.83	24.67	25.68	22.2	259073	274328	441220	364951	315297	343304	262158	348335	345243	430720	210986	269362	304825	253749	324015	273878	306850	307871	183211	178511	259328	191186	237908	219437	239668	353065	297523	213596	259661	184090	127092	191091	204767	221539	372996	337524	275955	219096	258859	319231	316139	250317	218402	253562	179110	180531	247381	467712	232887	352789	233396	228893	377796	355989	338887	230201	213074	224715	301916	388730	259073	283310	490960	405605	388376	424688	318324	425927	381130	488558	254945	332643	347603	280071	382972	352346	329764	362309	288885	306538	339625	255567	318757	289020	275662	413687	414486	298695	305837	227689	172338	266465	319855	356973	423182	379928	370629	358585	333308	363008	326857	255537	249255	297293	263610	273832	272116	553227	302935	467051	299753	288012	432907	409616	398500	290395	290976	315966	393285	530021		High	High	High	High	High	High	High	High	High	High	High	High	High	High	High	High	High	High	High	Peak Found	High	High	High	High	High	High	High	High	High	High	High	High	High	High	High	High	Peak Found	High	Peak Found	High	High	High	High	High	High	High	High	High	High	Peak Found	Peak Found	Peak Found	High	High	High	High	High	Peak Found	High	High	High	6.0957e-05	2.83223e-07	12.3998	9.68741e-06	5.32976e-05	106.98
FALSE	High	[R].VRPGSVLAAALAPQEATEPVR.[D]	1xPhospho [S5(100)]	116	Q3UNH4	Q3UNH4 [813-833]	Q3UNH4 1xPhospho [S817(100)]	2212.15	FALSE	Mus musculus	0.843	0.777	0.889	1.031	0.79081	0.302326	0.665516	0.978731	1.25649e+06	989976	1.1238e+06	1.0949e+06	1.23341e+06	34.95	39.25	37.28	28.48	24.45	950534	997483	1.99935e+06	1.97157e+06	1.09145e+06	1.3744e+06	828394	720111	1.55346e+06	1.36218e+06	739661	950905	998371	760464	1.79037e+06	1.3389e+06	1.57647e+06	1.25638e+06	545948	437061	1.06098e+06	571924	618269	590767	858127	1.00702e+06	567058	433081	1.51538e+06	1.38645e+06	418884	443769	727712	869195	979272	1113615	1.20979e+06	403494	1.30632e+06	1.47461e+06	1.10727e+06	1.22592e+06	914915	970795	540210	646258	918351	890418	898182	915440	1.54715e+06	1.4636e+06	1.38775e+06	1.09093e+06	1.0741e+06	796985	701604	797989	873322	1.13836e+06	950534	1.03014e+06	2.22474e+06	2.1912e+06	1.34442e+06	1.70021e+06	1.00587e+06	880518	1.71493e+06	1.5451e+06	893769	1.1743e+06	1.13848e+06	839350	2.11614e+06	1.7225e+06	1.69419e+06	1.47854e+06	860845	750522	1.38949e+06	764516	828376	778100	987005	1.17993e+06	789980	605624	1.78486e+06	1.71481e+06	568012	618807	1.13672e+06	1.40056e+06	1.11103e+06	1.25352e+06	1.62484e+06	660381	1.68203e+06	1.67683e+06	1.14481e+06	1.25149e+06	1.04416e+06	1.13823e+06	795066	980250	1.01017e+06	1.05322e+06	1.16834e+06	1.21194e+06	1.98702e+06	1.84162e+06	1.59018e+06	1.25527e+06	1.26304e+06	1.00538e+06	958120	1.12203e+06	1.13762e+06	1.55212e+06		High	High	High	High	High	High	High	High	High	High	High	High	High	High	High	High	High	High	High	High	High	High	High	High	High	High	High	High	High	High	High	High	High	High	High	High	High	High	High	High	High	High	High	High	High	High	High	High	High	High	High	High	High	High	High	High	High	High	High	High	High	5.39316e-05	3.0086e-08	12.9854	5.16384e-06	5.32976e-05	107.04
FALSE	High	[R].ALNSALAEEITLHYAR.[L]	1xPhospho [S4(100)]	83	Q9JIG4	Q9JIG4 [542-557]	Q9JIG4 1xPhospho [S545(100)]	1851.9	FALSE	Mus musculus	0.886	0.922	0.941	1.238	0.965615	0.975532	0.905255	0.711463	344651	315988	361990	336892	499608	60.3	32.75	43.47	40.03	33.15	273716	145014	504830	174014	675476	694279	118641	189865	489288	382593	380396	214614	136153	207402	349308	269688	423252	221059	220745	158850	177608		374964	239912	435377	318492	152963	78104.5	476319	367468	167856	124861	381880	278168	285010	311947	428143	82231.8	287406	329997	216580	211679	227270	242760	208383	306551	525842	360439	361341	182416	419108	318007	532622	448301	520976	383590	278045	118252	512734	479390	273716	149762	561740	193398	832035	858866	144059	232158	540148	433968	459651	265033	155260	228916	412867	346955	454858	260147	348068	272777	232602		502388	315988	500764	373178	213096	109222	561025	454497	227614	174111	596514	448221	323357	351138	575030	134585	370066	375251	223922	216094	259376	284628	306692	464980	578420	426341	470026	241497	538263	400143	610318	515835	612620	483893	379702	166271	667903	653634		High	High	High	High	High	High	High	High	High	High	High	High	Peak Found	High	High	High	High	High	High	High	High	n/a	High	High	High	High	High	High	High	High	High	High	High	High	High	High	Peak Found	High	High	High	High	Peak Found	High	High	High	High	High	High	High	High	High	High	High	High	High	High	High	High	High	High	High	5.56266e-05	1.54936e-07	13.9904	1.75144e-06	5.32976e-05	106.92
FALSE	High	[R].DIQNTQCLLNVEHLSASCPHVTLQFADSK.[G]	2xCarbamidomethyl [C7; C18]; 1xPhospho [S17(100)]	162	Q78PY7	Q78PY7 [820-848]	Q78PY7 1xPhospho [S836(100)]	3405.56	FALSE	Mus musculus	0.887	0.739	0.866	0.908	0.930901	0.162788	0.509578	0.830416	1.53634e+06	1.24035e+06	1.00011e+06	1.24534e+06	1.29542e+06	32.71	38.09	50.81	40.64	38.63	1.33226e+06	735606	1.81667e+06	1.43005e+06	1.25865e+06	1.23068e+06	679373	633597	2.06079e+06	1.36969e+06	1.16299e+06	1.35576e+06	940920	1.02266e+06	1.85292e+06	1.30277e+06	1.75486e+06	670879	470602	365535	1.1253e+06		1.03417e+06	941726	1.17719e+06	1.43095e+06	658685	279568	1.65901e+06	1.68117e+06	362597	403525	601263	471320	938669	1.59716e+06	1.0815e+06	273020	1.11563e+06	1.8716e+06	1.0619e+06	870065	1.23772e+06	1.20846e+06	468860	513738	1.31618e+06	618406	1.30087e+06	1.21648e+06	1.04611e+06	901853	1.86321e+06	1.22492e+06	1.06219e+06	724961	258051	542951	945255	1.49685e+06	1.33226e+06	759692	2.02147e+06	1.58936e+06	1.55037e+06	1.52243e+06	824927	774732	2.275e+06	1.55362e+06	1.40529e+06	1.67427e+06	1.07296e+06	1.12875e+06	2.19008e+06	1.67602e+06	1.8859e+06	789506	742041	627697	1.47373e+06		1.38561e+06	1.24035e+06	1.35398e+06	1.67664e+06	917627	390951	1.95404e+06	2.07933e+06	491686	562690	939200	759455	1.06497e+06	1.79781e+06	1.45254e+06	446839	1.43649e+06	2.12826e+06	1.0979e+06	888212	1.41257e+06	1.41688e+06	690055	779242	1.44778e+06	731475	1.69215e+06	1.61047e+06	1.34353e+06	1.13479e+06	2.135e+06	1.40945e+06	1.24903e+06	914527	352398	763429	1.23132e+06	2.04092e+06		High	High	High	High	High	High	High	High	High	High	High	High	High	High	High	High	High	High	High	High	High	High	High	High	High	High	High	High	High	High	High	High	High	High	High	High	High	High	High	High	High	High	High	High	High	High	High	High	High	High	High	High	High	High	High	High	High	High	High	High	High	4.15041e-05	3.4177e-08	10.4751	5.02333e-05	5.32976e-05	106.98
FALSE	High	[R].LPPYPYSPPSLVIPTHPPTPK.[S]	1xPhospho [S7(100)]	181	Q3U182	Q3U182 [484-504]	Q3U182 1xPhospho [S490(100)]	2378.22	FALSE	Mus musculus	1.454	0.965	1.083	0.955	0.130856	0.996352	0.999502	0.951365	415629	608301	432911	506420	405553	26.17	18.84	31.25	34.81	28.16	393594	470720	299565	373258	305903	282553	323980	340562	393269	525138	395686	610926	530292	409495	534932	447710	569392	445126	481150	331214	639749	572252	537601	377112	382769	276815	215504	202867	341395	523167	319253	468823	195471	339560		510379	467983	144266	450536	469233	478094	260863	454613	453679	289553	166352	294213	618741	257130	283478	307265	498875	262459	304590	510269	379036	447279	193412	353130	305681	393594	486132	333336	414837	376803	349535	393391	416423	434147	595655	478127	754451	604712	451973	632266	575981	611912	523834	758673	568760	837836	764954	720295	496695	440255	324345	300223	283691	402107	647070	432911	653743	305334	547144		574499	628538	236114	580113	533582	494302	266304	518835	531923	426156	252325	323631	731871	334470	375291	394622	627727	300745	350475	600030	478148	610811	271951	459998	416787		High	High	High	High	High	High	High	High	High	High	High	High	High	High	High	High	High	High	High	High	High	High	High	High	High	High	High	High	High	High	High	High	High	High	High	High	High	High	High	High	High	High	High	High	High	High	High	High	High	High	High	High	High	High	High	High	High	High	High	High	High	4.15041e-05	2.0052e-08	10.8152	2.10889e-06	5.32976e-05	107.33
FALSE	High	[K].LVSFHDDSDEDLLHI.[-]	1xPhospho [S8(100)]	246	Q07113	Q07113 [2469-2483]	Q07113 1xPhospho [S2476(100)]	1834.79	FALSE	Mus musculus	0.793	0.841	0.812	0.954	0.235026	0.242146	0.0464505	0.945192	4.42335e+07	3.10184e+07	3.77791e+07	3.3178e+07	4.17072e+07	23.38	29.72	40.16	27.24	21.05	3.77541e+07	3.50467e+07	48457068	4.35932e+07	3.72483e+07	4.11291e+07	2.20157e+07	21070504	4.83327e+07	4.58811e+07	3.00388e+07	34532052	3.08941e+07	2.62571e+07	38203718	30271435	3.97981e+07	2.61007e+07	1.82546e+07	12253565	33153004	9121647	2.20678e+07	2.37824e+07	3.35637e+07	3.44035e+07	1.56178e+07	10467399	3.87482e+07	36342136	10175028	9.69856e+06	2.28674e+07	22944495	3.9996e+07	4.08931e+07	4.2023e+07	1.35477e+07	3.54033e+07	4.033e+07	31516173	26041478	3.16331e+07	28812914	1.94556e+07	18964377	3.45846e+07	2.68059e+07	36332852	3.24555e+07	2.87799e+07	32174056	4.93564e+07	3.44681e+07	3.99138e+07	2.70343e+07	20666517	1.9372e+07	36026778	35788672	3.77541e+07	3.61942e+07	5.39197e+07	4.84493e+07	4.58816e+07	5.08792e+07	2.67325e+07	2.5764e+07	5.33567e+07	5.20422e+07	3.62974e+07	4.26446e+07	3.52296e+07	2.89809e+07	4.51552e+07	3.89443e+07	4.277e+07	3.07159e+07	2.87837e+07	2.10418e+07	4.34182e+07	1.21933e+07	2.95671e+07	3.13239e+07	3.86045e+07	4.03107e+07	2.17575e+07	1.46377e+07	4.56389e+07	4.49492e+07	1.37975e+07	1.3524e+07	3.572e+07	3.69713e+07	4.53774e+07	4.60306e+07	5.64402e+07	2.21728e+07	4.55855e+07	4.58606e+07	3.25846e+07	2.65846e+07	3.61018e+07	3.37822e+07	2.86343e+07	2.87653e+07	3.80426e+07	3.1707e+07	4.72612e+07	4.29672e+07	3.69623e+07	4.04841e+07	5.65562e+07	3.96605e+07	4.69349e+07	3.41034e+07	2.82225e+07	2.72385e+07	4.69296e+07	4.87968e+07		High	High	High	High	High	High	High	High	High	High	High	High	High	High	High	High	High	High	High	High	High	High	High	High	High	High	High	High	High	High	High	High	High	High	High	High	High	High	High	High	High	High	High	High	High	High	High	High	High	High	High	High	High	High	High	High	High	High	High	High	High	6.83901e-05	1.46884e-08	16.0376	7.89371e-08	5.32976e-05	107.09
FALSE	High	[K].SPSMPSLNQTWPELNQSSEDTAIVHPVPIR.[M]	1xPhospho [S/T]	109	O54916-3	O54916-3 [349-378]		3410.61	FALSE	Mus musculus	0.753	0.602	0.988	2.37	0.463239	0.00927515	0.956567	1.50342e-12	781697	579829	439522	591128	1.84934e+06	51.97	61.71	73.7	58.06	141.29	517160	460583	226546	335944	879367	891219	634304	493856	892060	699442	1.05752e+06	1.43143e+06	459430	519003	486999	106710	591257	531838	294918	257822	1.4162e+06	599171	435934	590002	180416	211631	252942	350803	1.13888e+06	1.23086e+06	223200	235522	282866	458787	385358	451231	512117	270380	1.01258e+06	1.2376e+06	1.15531e+06	1.84198e+06	332479	449717	310344	372299	562539	472717	1.8948e+06	1.50918e+06	1.25412e+07	12798029	503585	511251	973624	750852	2.01772e+06	1.97034e+06	907927	1.25545e+06	517160	475664	252085	373367	1.08318e+06	1.10249e+06	770201	603864	984786	793365	1.27785e+06	1.76771e+06	523904	572841	575612	137283	635409	625879	465024	442732	1.8547e+06	800938	584078	777093	207512	247969	352379	490566	1.34142e+06	1.52236e+06	302662	328420	441850	739259	437207	507920	687813	442519	1.30381e+06	1.40732e+06	1.19448e+06	1.8804e+06	379448	527278	456755	564707	618786	559148	2.46473e+06	1.99798e+06	1.61067e+07	1.61036e+07	577045	588268	1.14489e+06	947188	2.75543e+06	2.77045e+06	1.18269e+06	1.71176e+06		High	High	High	High	High	High	High	High	High	High	Peak Found	High	High	High	High	High	High	High	High	High	High	High	High	High	High	High	High	Peak Found	High	High	Peak Found	High	High	High	High	High	High	Peak Found	High	High	High	High	High	High	Peak Found	High	High	High	High	High	Peak Found	High	High	High	High	High	Peak Found	Peak Found	High	High	High	4.15041e-05	1.61858e-07	9.483	1.08039e-05	5.32976e-05	112.02
FALSE	High	[R].SSTRTPELIVPVDPELQPSTSTEQPVIPK.[L]	1xPhospho [S/T]	78	Q5PSV9	Q5PSV9 [1052-1080]		3225.63	FALSE	Mus musculus	0.897	0.851	0.846	1.027	0.969845	0.809011	0.560814	0.995825	710104	646680	654214	634280	739119	14	11.85	14.14	21.18	7.13	700619	653353	646802	738389	675391	754429			762617	575956	493591	563965		585902	616447	538410	745588	664316		337589		451749	464800	470713	604701	620147	324603		507945			385776	417756	431818	576629	618664		319915	635499	727280	585474		521964	566859	306165	295857	635885	575699					702959	590605	703039	588733			564686	536665	700619	674745	719717	820642	831931	933276			841888	653297	596431	696457		646680	728614	692667	801264	781782		579708		603872	622753	619977	695518	726629	452211		598275			537939	652554	695804	654214	696389		523590	818272	827015	605323		595701	664623	450606	448758	699466	680958					805502	679576	826709	742677			735577	731727		High	High	High	High	High	High	High	High	High	High	High	High	High	High	High	High	High	High	High	High	High	High	High	High	High	High	High	High	High	High	High	High	High	High	High	High	High	High	High	High	High	High	High	High	High	High	High	High	High	High	n/a	n/a	High	High	High	High	High	High	High	High	High	4.15041e-05	2.9075e-09	12.047	1.55907e-06	5.32976e-05	107.03
FALSE	High	[K].LSDASPAEDEQFVPAPLNVAETSSSVR.[E]	1xPhospho [S/T]	52	Q61595	Q61595 [86-112]		2896.32	FALSE	Mus musculus	1.072	0.97	1.069	1.134	0.937443	0.999956	0.986653	0.97365	256159	305228	244955	282200	299031	36.41	29.81	60.53	23.03	11.41	137687		229902	230790	349825	299142		203376					281526	307996	265712	168907	299478	252072	143633	143784		392586		171556			114877			165375	157239	208280	378234	418216	248043	161695							239978	248002	138705			306737					299617	259882	233469						137687		255819	256499	430906	370057		248678					321035	339946	314060	217299	321841	296644	226479	246905		524787		225956			160037			204542	213218	290433	590819	673886	281416	182009							273879	290775	204142			362820					343323	299031	274538							High	High	High	High	High	High	n/a	Peak Found	High	n/a	High	n/a	Peak Found	High	High	Peak Found	Peak Found	High	High	High	High	High	n/a	Peak Found	High	High	High	High	n/a	Peak Found	High	High	High	Peak Found	High	Peak Found	High	n/a	High	High	High	High	High	High	Peak Found	n/a	n/a	High	n/a	High	n/a	n/a	High	Peak Found	High	High	n/a	n/a	High	High	High	4.15041e-05	4.20112e-06	7.40522	0.000246763	5.32976e-05	107.03
FALSE	High	[R].SCHDLDLLGQSPGWGQTQAVETNIVCK.[L]	2xCarbamidomethyl [C2; C26]; 1xPhospho [S1(100)]	63	Q921I6	Q921I6 [295-321]	Q921I6 1xPhospho [S295(100)]	3093.38	FALSE	Mus musculus	1.086	0.89	0.833	1.075	0.829578	0.877787	0.478094	0.958263	863898	882695	951633	628751	953087	29.63	23.47	35.11	54.96	32.78	886404	483139				949669			1.02713e+06	609280	696788		827500	756028	1.02262e+06	724665	1.36274e+06	659054	530029		899006		594854	617622	827374	1.04147e+06	373326		835857	505212			635462	249499	905918	498743	779532		1.176e+06	1.10829e+06	929911	440601	692594	371500	269920	179267	454678				746401	753088	1.21861e+06	518322	1.01044e+06	712628		309234		749347	886404	498958				1.1748e+06			1.1339e+06	691096	841964		943628	834454	1.2087e+06	932284	1.4645e+06	775590	835744		1.17737e+06		797005	813470	951633	1.2203e+06	520089		984501	624862			992620	402027	1.02781e+06	561401	1.04697e+06		1.51423e+06	1.26027e+06	961436	449790	790435	435572	397262	271913	500140				958608	947598	1.39637e+06	596403	1.18818e+06	898969		434806		1.02171e+06		High	High	High	High	High	High	High	High	High	Peak Found	High	High	High	High	High	High	High	High	High	High	High	High	High	High	High	High	High	High	High	High	High	High	High	High	High	High	High	High	High	High	High	Peak Found	High	High	High	High	High	High	High	High	High	High	High	High	High	High	High	High	High	High	High	4.15041e-05	4.88492e-09	11.716	4.61428e-07	5.32976e-05	107.04
FALSE	High	[K].KVPVQEIDDDFFPSSEEEDEAMEGR.[G]	2xPhospho [S14(100); S15(100)]	64	F8VPZ5	F8VPZ5 [415-439]	F8VPZ5 2xPhospho [S428(100); S429(100)]	3058.19	FALSE	Mus musculus	0.822	0.91	0.885	0.934	0.783576	0.959899	0.780433	0.908734	447083	362460	394447	389972	411132	22.41	32.01	25.69	17.59	23.28	378118	629523	269095	410093	415286	405074	257661	302794	449716	473523	343767	355126	388719	270676	432443	182484	466853	228911		160777		374672	328212	174330	298945	421222	261227	162087	382922	411751	151662	359136	244611	220967	410735	361751			240638	354062	365339	369795	397519	414110	198604	205391	418340	364469		239273	279718	378143	378701	338524	490040	352181		187295	288657	398262	378118	650135	299431	455776	511540	501102	312865	370242	496463	537109	415390	438556	443270	298754	511129	234766	501715	269387		276086		500840	439749	229610	343842	493547	363920	226664	451019	509268	205655	500792	382094	356051	465999	407199			309847	402616	377724	377508	453676	485530	292300	311539	460168	431108		316769	359244	475811	433943	389521	576242	444271		263351	376013	543018		High	High	High	High	High	High	High	High	High	High	High	High	High	High	High	High	High	High	n/a	High	High	High	High	High	High	High	High	High	High	High	High	High	High	High	High	High	n/a	n/a	High	High	Peak Found	High	High	High	High	Peak Found	High	High	High	Peak Found	Peak Found	High	High	High	High	High	n/a	Peak Found	High	Peak Found	High	6.13987e-05	1.54456e-05	9.45784	0.000212017	5.32976e-05	107.23
FALSE	High	[R].KGSLQDVDVAGFGNLGHSASFLAPR.[G]	1xPhospho [S3(100)]	186	Q8K1N2	Q8K1N2 [508-532]	Q8K1N2 1xPhospho [S510(100)]	2623.27	FALSE	Mus musculus	0.775	0.701	0.825	0.951	0.294072	0.00278508	0.0856718	0.96867	4.31527e+06	3.16684e+06	3.2187e+06	3.75782e+06	4.00847e+06	27.17	28.71	37.53	32.36	21.5	3.54963e+06	3.26191e+06	3.55481e+06	2.95648e+06	4.23122e+06	5.16543e+06	2.33885e+06	2.3843e+06	4.84826e+06	5.02636e+06	3.89599e+06	3.88396e+06	2.65187e+06	2.25663e+06	3.19774e+06	2.73938e+06	4.49469e+06	2.63157e+06	2.20619e+06	1.6407e+06	4.1909e+06	1.41185e+06	2.26351e+06	2.45871e+06	2.99675e+06	2.6565e+06	1.68214e+06	1.0838e+06	4.27846e+06	4.07277e+06	1.31119e+06	1194451	2.13079e+06	1887249	3.00419e+06	3.35506e+06	2.85574e+06	884294	4.36917e+06	4.6696e+06	3.59205e+06	2.87706e+06	3.75568e+06	3.24302e+06	1.84433e+06	1.61769e+06	3.5744e+06	2.75427e+06	3.37263e+06	2.46247e+06	3.03178e+06	2.98831e+06	4.95096e+06	3.534e+06	4.44227e+06	3.13234e+06	2.34776e+06	1.75913e+06	3.27968e+06	3.35258e+06	3.54963e+06	3.36871e+06	3.95555e+06	3.28582e+06	5.21192e+06	6.38996e+06	2.83994e+06	2.91541e+06	5.35222e+06	5.70132e+06	4.70772e+06	4.79641e+06	3.02403e+06	2.49072e+06	3.7796e+06	3.52422e+06	4.83033e+06	3.09689e+06	3.47869e+06	2.8174e+06	5.48854e+06	1.88728e+06	3.03273e+06	3.23837e+06	3.44682e+06	3.11263e+06	2.34343e+06	1.5156e+06	5.03932e+06	5.03734e+06	1.77798e+06	1.66558e+06	3.32839e+06	3.04099e+06	3.4084e+06	3.77656e+06	3.83549e+06	1.44728e+06	5.62577e+06	5.30996e+06	3.71383e+06	2.93707e+06	4.28624e+06	3.80233e+06	2.71444e+06	2.45372e+06	3.9318e+06	3.25786e+06	4.38707e+06	3.26002e+06	3.89374e+06	3.76014e+06	5.67318e+06	4.06638e+06	5.2237e+06	3.95139e+06	3.20613e+06	2.47347e+06	4.27221e+06	4.57115e+06		High	High	High	High	High	High	High	High	High	High	High	High	High	High	High	High	High	High	High	High	High	High	High	High	High	High	High	High	High	High	High	High	High	High	High	High	High	High	High	High	High	High	High	High	High	High	High	High	High	High	High	High	High	High	High	High	High	High	High	High	High	4.15041e-05	4.71342e-15	20.5518	6.78573e-11	5.32976e-05	107.11
FALSE	High	[R].KGSLQDVDVAGFGNLGHSASFLAPR.[G]	2xPhospho [S3(100); S20(100)]	25	Q8K1N2	Q8K1N2 [508-532]	Q8K1N2 2xPhospho [S510(100); S527(100)]	2703.23	FALSE	Mus musculus	1.027	0.765	1.235	1.011	0.97617	0.554566	0.953506	0.981496	299510	269810	190054	332584	302937	31.74	48.1	47.71	35.15	34.73						296135	154535		271309				177286			145053	545555	269794	209045		175075				144721		79799.7	110828	251097	324137					191262						222085		476964	283662	188976		411454		135893				264372		163114	290821			303923							366337	187644		299510				202165			186612	586294	317499	329620		229284				166456		111171	154982	295751	400904					216996						229614		544343	332584	278129		452594		176768				302937		191808	366866			395899			High	High	High	High	High	High	Peak Found	n/a	Peak Found	High	High	High	Peak Found	n/a	High	High	High	High	Peak Found	n/a	Peak Found	n/a	n/a	n/a	Peak Found	High	Peak Found	Peak Found	Peak Found	High	n/a	n/a	High	n/a	Peak Found	High	n/a	n/a	n/a	n/a	High	n/a	Peak Found	High	Peak Found	High	High	n/a	Peak Found	n/a	n/a	n/a	High	High	High	Peak Found	n/a	n/a	High	n/a	High	4.8821e-05	7.16517e-08	13.1285	4.4274e-06	5.32976e-05	109.93
FALSE	High	[R].FDPDEEMEPLNSSPQPIQGMWQK.[E]	1xPhospho [S13(100)]	93	Q6R2P8	Q6R2P8 [56-78]	Q6R2P8 1xPhospho [S68(100)]	2783.17	FALSE	Mus musculus	1.01	0.885	0.86	0.758	0.985039	0.910495	0.634619	0.218013	528293	519329	454847	457063	382143	20.09	22.33	18.78	21.79	24.87	559800	606437	475769	311057	428245	379473	435079	290757	553897	566603		341163	637571	430478	449442	394638	640134	509081	252557	227251	473367	399625	321347	285343	395455	534702	317030	241665	381250	459815		282096	292779	225661	460857	473692	389434	245947	375351	437797	590127	423416	347399	439171	210170	179164	338893	408665	357474		310504	207745	493350	332112	486484	274981			286376	261062	559800	626293	529404	345708	527502	469431	528293	355524	611472	642689		421312	727045	475134	531221	507703	687936	599097	398230	390236	619937	534196	430551	375825	454847	626511	441661	337946	449050	568714		393365	457334	363615	522864	533204	523040	402531	483304	497834	610133	432247	396475	514913	309322	271758	372778	483384	464996		398783	261402	565316	382143	572060	346884			373042	355951		High	High	High	High	High	High	High	High	High	High	High	High	High	High	High	High	High	High	High	High	High	High	High	High	High	High	High	High	High	High	High	High	High	High	High	High	High	High	Peak Found	High	High	High	High	High	High	High	High	High	High	High	High	High	High	High	High	High	High	n/a	High	Peak Found	High	4.15041e-05	7.39841e-09	11.4512	5.56168e-06	5.32976e-05	107.17
FALSE	High	[R].ALSSAGPIPIRPPIVPVK.[T]	1xPhospho [S3(99.6)]	136	Q6P9S0	Q6P9S0 [540-557]	Q6P9S0 1xPhospho [S542(99.6)]	1892.08	FALSE	Mus musculus	0.99	0.777	0.788	0.815	0.981855	0.30379	0.102461	0.259833	1.54511e+06	1.45883e+06	1.05079e+06	1.19169e+06	1.17383e+06	19.13	30.94	67.51	65.92	63.65	1.62825e+06	1.18893e+06	1.31783e+06	1.61398e+06	1.33439e+06	1.36713e+06	1.34079e+06	651953	1.22071e+06	1.09666e+06	1.14995e+06	1.35786e+06	1.11184e+06	911579	1.25392e+06	1.04412e+06	1733102	1.22019e+06	1.30593e+06	659175	1.18398e+06	1.23316e+06	2.06061e+06	905867	2.02312e+06	249393	554847	288163	1.37442e+06	1.48962e+06	505384	614200	1.83017e+06	180581	1.13632e+06	1.31309e+06	2285913	83799.1	702748	267295	1.29456e+06	1.21048e+06	1.19866e+06	980182	1.18274e+06	675359	361832	1.17254e+06	777328	1998374	1.04028e+06	723123	1.19712e+06	896292	1.71433e+06	1.79051e+06	2167928	187024	330197	369814	1.62825e+06	1.22786e+06	1.4664e+06	1.79377e+06	1.64367e+06	1.69123e+06	1.62805e+06	797177	1.3476e+06	1.24392e+06	1.38954e+06	1.67686e+06	1.26787e+06	1.00614e+06	1.48207e+06	1.34326e+06	1.86252e+06	1.43594e+06	2.05918e+06	1.13194e+06	1.55058e+06	1.64842e+06	2.76088e+06	1.19312e+06	2.32696e+06	292215	772969	402970	1.61884e+06	1.84241e+06	685307	856462	2.85881e+06	290977	1.28921e+06	1.47805e+06	3.07016e+06	137150	904862	303951	1.33844e+06	1.23573e+06	1.36799e+06	1.14923e+06	1.74072e+06	1.02439e+06	398011	1.38692e+06	1.01114e+06	2.64561e+06	1.33604e+06	909894	1.37175e+06	1.03131e+06	2.01589e+06	2.25869e+06	2.96055e+06	262969	430125	504231		High	High	High	High	High	High	High	High	High	High	High	High	High	High	High	High	High	High	High	High	High	High	High	High	High	High	High	High	High	High	High	High	High	High	High	High	High	High	High	High	High	High	High	High	Peak Found	High	High	High	High	High	High	High	High	High	High	High	High	High	High	High	High	4.15041e-05	3.95393e-06	7.44394	0.000163983	5.32976e-05	107.12
FALSE	High	[K].ATCELFPNQSFLASGSSIR.[K]	1xCarbamidomethyl [C3]; 1xPhospho [S/T]	165	Q8C650	Q8C650 [398-416]		2164.97	FALSE	Mus musculus	0.886	0.881	0.936	0.978	0.92779	0.846536	0.845368	0.996841	1.53022e+06	1.31927e+06	1.33275e+06	1.40567e+06	1.49071e+06	12.03	16.03	26.49	18.07	21.44	1.23271e+06	1.34147e+06	1.51022e+06	1398934	1.3118e+06	1542222	1.17651e+06	1.16711e+06	1.17211e+06	1.34343e+06	1.27168e+06	1.31678e+06	1.18958e+06	807380	1.31762e+06	992060	1.57378e+06	1.19753e+06	876195	665156	885486	1.14622e+06	957613	958670	1056170	1.24454e+06	937128	645230	1.75899e+06	1.62676e+06	833856	1.0416e+06	911403	814610	780693	1.20217e+06	1.23481e+06	642776	734618	1.3854e+06	1.37599e+06	1.34936e+06	1.26375e+06	1.30947e+06	804547	915677	1.24945e+06	1.57294e+06	1.01687e+06	1.16221e+06	1.30412e+06	1.20098e+06	1.78922e+06	1.22399e+06	1.47467e+06	945552	634393	820051	1.12889e+06	1.27746e+06	1.23271e+06	1.38539e+06	1.68047e+06	1.55477e+06	1.61584e+06	1.90782e+06	1.42857e+06	1.42709e+06	1.29394e+06	1.52383e+06	1.53663e+06	1.62614e+06	1.35652e+06	891134	1.55737e+06	1.27629e+06	1.6913e+06	1.40928e+06	1.38158e+06	1.14221e+06	1.15966e+06	1.5322e+06	1.28304e+06	1.26267e+06	1.21479e+06	1.45823e+06	1.30553e+06	902296	2.0718e+06	2.01203e+06	1.13072e+06	1.45244e+06	1.42365e+06	1.31261e+06	885734	1.3532e+06	1.65845e+06	1.052e+06	945899	1.57538e+06	1.42264e+06	1.3775e+06	1.44227e+06	1.53531e+06	1.18411e+06	1.38891e+06	1.37439e+06	1.86054e+06	1.32273e+06	1.53863e+06	1.67489e+06	1.51117e+06	2.05022e+06	1.40838e+06	1.73408e+06	1.1928e+06	866335	1.15305e+06	1.47053e+06	1.74178e+06		High	High	High	High	High	High	High	High	High	High	High	High	High	High	High	High	High	High	High	High	High	High	High	High	High	High	High	High	High	High	High	High	High	High	High	High	High	High	High	High	High	High	High	High	High	High	High	High	High	High	High	High	High	High	High	High	High	High	High	High	High	4.15041e-05	3.9685e-10	13.3174	5.97461e-07	5.32976e-05	107.19
FALSE	High	[K].DEPQTVPDVPSFGDSPPLSPIDMDTQER.[I]	2xPhospho [S15(100); S19(100)]	124	P15066	P15066 [235-262]	P15066 2xPhospho [S249(100); S253(100)]	3229.33	FALSE	Mus musculus	0.956	0.93	1.015	0.87	0.99999	0.971346	0.97534	0.740532	632808	628250	664121	707797	559990	37.39	27.77	37.49	25.12	24	819998	946864	1.01759e+06	711211	455311	199477	409636	329492	483867	629481	453916	594968	685890	832570	742349	523019	729190	426484		221531	390360	411999	468903	351270	754053	703966	236745	210549	563214	537558	301372	256910	424142	423154	767704	894712	607696	313695		596195	684589	584117	674977	719155	288607	236135	746933	598887	266235	397261	464265	397358	555748	637613	561984	396585	270508	297679	522070	525207	819998	977866	1.13231e+06	790437	560841	246765	497399	402887	534163	714010	548489	734743	782145	918937	877425	672866	783642	501896		380413	511227	550738	628250	462659	867300	824839	329814	294434	663373	664869	408663	358244	662529	681843	870997	1.00712e+06	816183	513410		677955	707797	596299	770330	843185	424765	358171	821617	708387	346315	525927	596259	499989	636817	733665	660841	500285	369409	418559	680064	716104		High	High	High	High	High	High	High	High	High	High	High	High	High	High	High	High	High	High	n/a	Peak Found	High	High	High	High	High	High	High	High	High	High	High	High	High	High	High	High	High	High	High	High	High	High	High	High	High	High	High	High	High	High	High	High	High	High	High	High	High	High	High	High	High	4.15041e-05	6.80921e-08	10.0353	0.000118966	5.32976e-05	112.21
FALSE	High	[R].SRLSAIEIDIPVVSHST.[-]	1xPhospho [S/T]	85	Q9ET43	Q9ET43 [228-244]		1903.95	FALSE	Mus musculus	0.835	0.821	0.817	1	0.802846	0.758481	0.489328	0.988675	467752	381992	313089	357711	420133	27.88	28.13	43.54	25.35	22.64	213225	228042	447093	419972	450677	390390	282735	235302	470698	413258	342950	392158	243494	210543	326724	361046	504005	321082	247756	181462	351647	132138	273950	304843	177485	217753	174569	121502	465515	476583	157605	133269	248070	291253	338634	410198	285411	89131	343197	297095	302013	240279	404123	343193	220439	249705	364329	261881	296767	284966	268171	375438	501822	363997	468682	334082	210006	192271	366700	357142	213225	235509	497495	466755	555133	482937	343310	287716	519626	468751	414403	484288	277665	232384	386173	464488	541641	377856	390659	311607	460529	176635	367047	401509	204140	255142	243195	169910	548300	589453	213714	185835	387496	469306	384197	461732	383329	145877	441903	337837	312251	245290	461212	402382	324436	378755	400757	309763	386029	377262	344414	472408	575024	418831	551127	421439	286787	270347	477675	486952		High	Peak Found	High	High	High	High	High	High	High	High	High	High	Peak Found	High	High	High	High	High	High	High	High	Peak Found	High	High	High	Peak Found	High	High	High	High	High	High	High	High	High	High	Peak Found	Peak Found	High	Peak Found	High	High	High	High	High	High	High	High	Peak Found	High	Peak Found	Peak Found	High	High	High	High	Peak Found	High	High	High	High	5.56266e-05	9.41589e-06	9.40571	0.000222934	5.32976e-05	107.11
FALSE	High	[R].SLKEENFVASVGPEGIKPVFDLGETEEKK.[S]	1xPhospho [S1(100)]	54	Q80U28-5	Q80U28-5 [1064-1092]	Q80U28-5 1xPhospho [S1064(100)]	3256.6	FALSE	Mus musculus	0.751	0.626	0.771	0.995	0.48192	0.027002	0.231364	0.991101	602810	443659	409178	461216	600744	32.87	9.58	39.18	34.99	30.92	539886		415611	388111	595163			221542	633420		711661	545025	397658		342396		471836							329562		378369		109489	384210							335502		149614	641183	470773		342751	394950	371227	320655	338701	517117	244150		504016		222190	639413	471180	510877						539886		462463	431344	733108			270891	699261		859935	673068	453464		404698		507070							434066		443336		153110	452536							377652		244867	825591	535332		349899	450743	435251	471931	513745	568822	288790		667257		279579	732687	542160	600744							High	High	High	High	High	High	High	High	High	High	High	High	High	High	High	High	High	High	High	High	High	n/a	High	High	High	High	High	High	High	High	High	High	High	High	High	High	High	Peak Found	High	High	n/a	High	High	High	High	High	High	High	High	High	n/a	Peak Found	High	High	High	High	High	n/a	High	High	High	5.07382e-05	2.37909e-12	21.6071	4.76229e-11	5.32976e-05	107.26
FALSE	High	[K].QQSEEDLLLQDFSR.[N]	1xPhospho [S3(100)]	179	Q3SZ87	Q3SZ87 [9-22]	Q3SZ87 1xPhospho [S11(100)]	1787.78	FALSE	Mus musculus;Bos taurus	1.073	0.959	0.905	0.919	0.793393	0.992056	0.723999	0.88088	1.52533e+06	1.61593e+06	1.48664e+06	1.36175e+06	1.38697e+06	14.94	21.88	19.44	23.8	18.79	1.39043e+06	1.13716e+06	1.68842e+06	1.32162e+06	1.15615e+06	1.26649e+06	1.25078e+06	1.04255e+06	1.62683e+06	1.70789e+06	1.2753e+06	1.24049e+06	1.28649e+06	849796	1.72011e+06	1.23292e+06	1936864	1.38223e+06	1.1687e+06	1.06917e+06	1.60555e+06	1.20089e+06	979726	959229	1.06054e+06	1.2552e+06	1.29183e+06	561639	1.51819e+06	1094416	999107	1.2027e+06	1.00962e+06	794813	1.42458e+06	1.33501e+06	1.52932e+06	702354	1.06042e+06	1.41939e+06	1.67476e+06	941262	1.778e+06	1.27659e+06	778984	797432	1.23465e+06	1.12685e+06	983559	822266	1.0665e+06	1.01708e+06	1.57072e+06	1.22204e+06	1.51865e+06	1.11333e+06	902990	808446	1.45843e+06	1.18097e+06	1.39043e+06	1.1744e+06	1.87876e+06	1.46884e+06	1.42412e+06	1.56672e+06	1.51876e+06	1.27478e+06	1.79593e+06	1.93723e+06	1.541e+06	1.53192e+06	1.46703e+06	937949	2.0331e+06	1.58615e+06	2.0815e+06	1.62663e+06	1.8428e+06	1.83597e+06	2.10268e+06	1.60529e+06	1.31267e+06	1.2634e+06	1.21982e+06	1.47072e+06	1.79967e+06	785400	1.78818e+06	1.35361e+06	1.3548e+06	1.67709e+06	1.57706e+06	1.28071e+06	1.61625e+06	1.50273e+06	2.054e+06	1.14951e+06	1.3654e+06	1.61403e+06	1.73154e+06	960894	2.02918e+06	1.49676e+06	1.14649e+06	1.20955e+06	1.35811e+06	1.33288e+06	1.2794e+06	1.08858e+06	1.36972e+06	1.27977e+06	1.79984e+06	1.40614e+06	1.78579e+06	1.40444e+06	1.23314e+06	1.13673e+06	1.8998e+06	1.61021e+06		High	High	High	High	High	High	High	High	High	High	High	High	High	High	High	High	High	High	High	High	High	High	High	High	High	High	High	High	High	High	High	High	High	High	High	High	High	High	High	High	High	High	High	High	High	High	High	High	High	High	High	High	High	High	High	High	High	High	High	High	High	4.15041e-05	1.67633e-11	15.336	2.04557e-09	5.32976e-05	107.39
FALSE	High	[R].DLNFLEDSPSLKDIMLANQPSPR.[M]	1xPhospho [S10(100)]	38	Q8CFH6	Q8CFH6 [525-547]	Q8CFH6 1xPhospho [S534(100)]	2680.27	FALSE	Mus musculus	0.708	0.996	1.321	1.2	0.411738	0.999956	0.860806	0.914207	208933	171091	250072	359326	321901	36.88	45.95	21.43	38.3	25.69		138633	253708	183201		336951			307520	184198		165523		112118	186492		297753					99344.5							264730	202188			129886					91709.2	264651				331996				401404			124391				279757	300709	268588				219679		143172	282309	203609		416830			339486	208933		204409		123749	220426		319987					132798							311808	250072			202888					150096	340767				378896				441540			164679				321901	353606	338820				299526		High	High	High	High	High	High	n/a	High	Peak Found	High	High	High	High	High	High	High	High	High	n/a	n/a	n/a	High	High	n/a	n/a	High	High	n/a	High	Peak Found	High	n/a	Peak Found	High	High	High	High	Peak Found	Peak Found	n/a	n/a	n/a	High	High	High	High	High	High	n/a	Peak Found	n/a	n/a	High	High	High	High	n/a	n/a	High	High	High	4.15041e-05	1.32369e-10	14.0178	3.34089e-07	5.32976e-05	116.17
FALSE	High	[R].LDGLVDTPTGYIESLPK.[V]	1xPhospho [T7(100)]	97	P28656	P28656 [56-72]	P28656 1xPhospho [T62(100)]	1897.92	FALSE	Mus musculus	0.825	0.83	0.938	0.931	0.715577	0.614719	0.882508	0.936749	1.18575e+06	950194	1.00194e+06	1.07026e+06	1.04526e+06	29.19	26.23	33.03	27.8	26.3	1338422	959967	1.54164e+06	1.19625e+06	982973	1.01366e+06	525381	410595	838970	1.02375e+06	938016	1.09547e+06	672414	742284	1.09397e+06	925376	1129697	647475	600098	395850	728583	362163	867471	741714	1.05517e+06	820754	379396	382409	886281	1.04735e+06	393441	362831	681172	541046	956803	1.03591e+06	1.05474e+06	387619	994776	1.0264e+06	889188	799789	1.03913e+06	1.01938e+06	514222	550831	1.49633e+06	829711	608074	593171	969430	730894	1.019e+06	954555	1.07431e+06	788544	536331	498137	1.23131e+06	930782	1338422	991398	1.71544e+06	1.3295e+06	1.2108e+06	1.25396e+06	637943	502056	926178	1.16123e+06	1.13345e+06	1.35283e+06	766778	819285	1.29303e+06	1.1905e+06	1.21406e+06	761963	946229	679753	954176	484119	1.16226e+06	976912	1.21365e+06	961680	528544	534764	1.04389e+06	1.29539e+06	533511	505944	1.06402e+06	871807	1.08554e+06	1.16606e+06	1.41659e+06	634398	1.28088e+06	1.16716e+06	919332	816470	1.18593e+06	1.19519e+06	756818	835506	1.64595e+06	981414	790973	785289	1.24505e+06	919673	1.16764e+06	1.09835e+06	1.2633e+06	994735	732421	700417	1.60394e+06	1.26909e+06		High	High	High	High	High	High	High	High	High	High	High	Peak Found	High	High	High	High	High	High	High	High	High	High	High	High	High	High	High	High	High	High	High	High	High	High	High	High	High	High	High	High	High	High	High	High	High	High	High	High	High	High	High	High	High	High	High	High	High	High	High	High	High	4.15041e-05	3.75201e-09	11.8844	3.5238e-07	5.32976e-05	112.64
FALSE	High	[R].SFADIGILASPQSAPGNLDNSK.[S]	1xPhospho [S1(100)]	133	Q8BTY2	Q8BTY2 [238-259]	Q8BTY2 1xPhospho [S238(100)]	2282.07	FALSE	Mus musculus	0.9	1.029	1.015	0.966	0.957298	0.985601	0.994202	0.968438	921954	816053	952149	904220	935253	20.48	31.9	36.1	44	33.74	1.0721e+06	947940	1.05874e+06	910594	687901	843217	432900	572463	918173	742440	718544	592485	1.03617e+06	936816	738084	920104	899932	710425	307899	294012	421045	367926	594508	577038	946378	1.26294e+06	381132	239001	1.04006e+06	739906	469991	504861	634203	521718	1.14044e+06	942767	1.32013e+06	495662	606120	1.09418e+06	463706	596309	1.03214e+06	859618	183015	433578	1.05811e+06	939306	712060	537080	567904	507125	1.2254e+06	820721	879810	798838	419849	283170	1.04543e+06	718201	1.0721e+06	978978	1.17809e+06	1.01203e+06	847341	1.04311e+06	525648	699980	1.01361e+06	842137	868252	731677	1.18158e+06	1.034e+06	872384	1.18372e+06	967134	836044	485492	504877	551414	491823	796540	760017	1.08851e+06	1.4798e+06	530962	334221	1.22501e+06	915140	637313	703996	990654	840663	1.29389e+06	1.06121e+06	1.77304e+06	811227	780444	1.24423e+06	479426	608746	1.17795e+06	1.00787e+06	269357	657655	1.16391e+06	1.11105e+06	926237	711031	729363	638107	1.40415e+06	944358	1.03458e+06	1.00772e+06	573352	398157	1.36181e+06	979245		High	High	High	High	High	High	High	High	High	High	High	High	High	High	High	High	High	High	High	High	High	High	High	High	High	High	High	High	High	High	High	High	High	High	High	High	High	High	High	High	High	High	High	High	High	High	High	High	High	High	High	High	High	High	High	High	Peak Found	High	High	High	High	4.15041e-05	5.1826e-11	14.616	6.76443e-07	5.32976e-05	107.44
FALSE	High	[R].SFADIGILASPQSAPGNLDNSK.[S]	2xPhospho [S1(100); S13(100)]	114	Q8BTY2	Q8BTY2 [238-259]	Q8BTY2 2xPhospho [S238(100); S250(100)]	2362.04	FALSE	Mus musculus	0.996	0.69	0.907	0.969	0.990219	0.118958	0.816123	0.973429	612265	629382	423204	533419	634371	29.4	38.59	35.5	37.13	34.28	664739	509421	956212	709821	729642	548634	361512	482049	435231	455918	387327	514999	513610	331766	710193	542681	1.19562e+06	454199	237862	429541	484796	466736	297138	544561	246458	594115	146836	184609	477944	541109	281895	260216	328842	242345	465540	407458	430442	300721	361229	346715	459723	954345	568749	905097	250223	268578	649151	613034	490432	687900	721936	613154	618685	577179	536450	311239	218335	229800	430475	348522	664739	526100	1.06401e+06	788892	898755	678695	438965	589427	480471	517141	468027	635987	585688	366181	839418	698162	1.2849e+06	534512	375058	737608	634904	623907	398114	717242	283472	696127	204560	258159	562939	669261	382252	362854	513666	390499	528178	458648	578117	492177	465120	394262	475308	974249	649095	1.0612e+06	368272	407382	714059	725120	637946	910698	927188	771521	708935	664127	630816	392623	298162	323117	560750	475200		High	High	High	High	High	High	High	High	High	High	High	High	High	High	High	High	High	High	Peak Found	High	Peak Found	High	High	High	High	High	High	High	High	High	High	High	High	High	High	High	High	High	High	High	High	High	High	High	Peak Found	High	High	High	High	High	High	High	High	High	High	High	High	Peak Found	High	High	High	4.15041e-05	4.68994e-10	13.2108	1.54682e-06	5.32976e-05	109.8
FALSE	High	[K].VAKPKSPEPEATLTFPFLDK.[M]	1xPhospho [S6(100)]	65	Q3UH68	Q3UH68 [714-733]	Q3UH68 1xPhospho [S719(100)]	2295.17	FALSE	Mus musculus	0.857	0.836	0.773	0.901	0.877736	0.633839	0.151024	0.857506	1.0588e+06	860267	950209	869127	995349	31.87	30.91	24.65	22.69	27.31	879891	690534	571779	459659	1.17383e+06	1196039	798956	693947	1139105	1.15629e+06	956331	1.12751e+06	718154	557727	461228	454071	1.00218e+06	706453	885603	649439	679710	484435	913395	857932	815406	821635	818287	427995	868931	838132	799541	873894	469478	393511	658929	534624	709819	385450	547026	799240	535418	523726	934832	834367	564724	528210	966345	818777	884595	982496	392595	456463	1.17497e+06	894946	913234	683812	746303	637277	556936	712956	879891	713143	636236	510863	1.4459e+06	1.47957e+06	970130	848525	1.25751e+06	1.31156e+06	1.15558e+06	1.3924e+06	818937	615583	545152	584164	1.07702e+06	831369	1.39641e+06	1.11522e+06	890170	647566	1.22379e+06	1.12998e+06	937868	962712	1.13997e+06	598513	1.02346e+06	1.03663e+06	1.08419e+06	1.21859e+06	733345	634078	747587	601790	953342	630849	704354	908844	553570	534649	1.06689e+06	978267	831145	801193	1.06297e+06	968481	1.15067e+06	1.30071e+06	504212	574360	1.34637e+06	1.02976e+06	1.07388e+06	862618	1.01916e+06	896059	725482	972094		High	High	High	High	High	High	High	High	High	High	High	High	High	High	High	High	High	High	High	High	High	High	High	High	High	High	High	High	High	High	High	High	High	High	High	High	High	High	High	High	High	High	High	High	High	High	High	High	High	High	Peak Found	High	High	High	High	High	High	High	High	High	High	4.15041e-05	9.31854e-09	11.304	8.83399e-07	5.32976e-05	107.47
FALSE	High	[K].VSTTTDSPVSPAQAASPFIPVDELSSK.[-]	1xPhospho [S10(100)]	232	Q9DB52	Q9DB52 [258-284]	Q9DB52 1xPhospho [S267(100)]	2811.33	FALSE	Mus musculus	0.955	0.896	0.943	0.827	0.995406	0.779341	0.825129	0.0865883	6.83454e+06	6.57174e+06	6.46253e+06	6.44404e+06	5.69995e+06	17.59	19.54	20.07	23.54	19.06	6719509	7.12296e+06	6.71623e+06	6.1165e+06	7.38971e+06	7.05836e+06	4.48077e+06	4.30499e+06	6.22443e+06	6745969	4.84773e+06	4.74017e+06	5.37906e+06	4.24277e+06	6.30001e+06	6.33476e+06	7.65536e+06	6.98329e+06	3.68296e+06	2.73826e+06	4.65514e+06	5.39983e+06	4.17449e+06	5.34567e+06	5.15568e+06	6.96459e+06	3.33752e+06	3.07362e+06	6.01796e+06	6.28736e+06	3.5913e+06	4.72675e+06	4.1844e+06	3.27984e+06	5.63192e+06	6.45322e+06	5348319	5.07245e+06	5.04459e+06	5.04864e+06	6.18342e+06	5.42879e+06	5.17819e+06	5.82712e+06	2.72162e+06	3.24636e+06	6.4283e+06	8.32517e+06	4.68698e+06	4.37671e+06	3627057	4453108	6.77856e+06	5.35947e+06	4.76839e+06	4.16551e+06	3.47834e+06	2.50163e+06	4.83401e+06	4.88313e+06	6719509	7.35618e+06	7.47336e+06	6.79785e+06	9.10246e+06	8.73163e+06	5.44076e+06	5.26394e+06	6.87143e+06	7.65184e+06	5.85775e+06	5.85378e+06	6.13393e+06	4.68289e+06	7.44634e+06	8.14969e+06	8.22703e+06	8.21809e+06	5.80726e+06	4.70214e+06	6.09652e+06	7.21819e+06	5.59311e+06	7.04078e+06	5.92999e+06	8.16043e+06	4.64957e+06	4.29817e+06	7.08816e+06	7.77641e+06	4.86984e+06	6.59115e+06	6.53622e+06	5.28492e+06	6.38968e+06	7.26395e+06	7.18321e+06	8.30185e+06	6.49545e+06	5.74099e+06	6.39305e+06	5.54201e+06	5.9097e+06	6.83211e+06	4.0056e+06	4.92411e+06	7.07105e+06	9.84734e+06	6.09675e+06	5.79425e+06	4.65825e+06	5.60327e+06	7.76737e+06	6.16684e+06	5.60718e+06	5.25473e+06	4.75006e+06	3.51748e+06	6.29693e+06	6.658e+06		High	High	High	High	High	High	High	High	High	High	High	High	High	High	High	High	High	High	High	High	High	High	High	High	High	High	High	High	High	High	High	High	High	High	High	High	High	High	High	High	High	High	High	High	High	High	High	High	High	High	High	High	High	High	High	High	High	High	High	High	High	4.15041e-05	1.71695e-09	12.383	1.72458e-07	5.32976e-05	109.15
FALSE	High	[K].VSTTTDSPVSPAQAASPFIPVDELSSK.[-]	2xPhospho [S2(99.4); S10(100)]	151	Q9DB52	Q9DB52 [258-284]	Q9DB52 2xPhospho [S259(99.4); S267(100)]	2891.3	FALSE	Mus musculus	1.051	1.039	1.027	0.872	0.855286	0.944126	1	0.536696	1.7975e+06	1.96435e+06	1.9627e+06	1.88041e+06	1.68126e+06	30.7	26.75	30.9	29.61	26.02	3.18971e+06	3.05172e+06	1.38291e+06	1.46145e+06	1.46498e+06	1.64632e+06	1.47458e+06	1.27274e+06	1.9915e+06	1.61319e+06	1.0452e+06	1.40549e+06	2.6473e+06	2.14104e+06	1.65007e+06	1.35598e+06	2.07409e+06	1.68122e+06	705114	886393	908625	1.57159e+06	1.51205e+06	1.43455e+06	1.96931e+06	2.96916e+06	910485	789398	1.65354e+06	1.61499e+06	1.19432e+06	1.41844e+06	1.41438e+06	1.30305e+06	1361879	1.66312e+06	2.14073e+06	1.4693e+06	855479	1.47244e+06	1.57347e+06	1.01489e+06	1.64077e+06	1.8408e+06	1.28301e+06	977378	2.07971e+06	2.15807e+06	1.35386e+06	1.43909e+06	806744	729197	1.85026e+06	1.91172e+06	1.7729e+06	1.27236e+06	1.01454e+06	898948	1.42717e+06	1.08975e+06	3.18971e+06	3.15164e+06	1.53881e+06	1.62425e+06	1.80453e+06	2.03659e+06	1.7905e+06	1.55625e+06	2.19851e+06	1.82981e+06	1.26296e+06	1.73568e+06	3.01881e+06	2.36314e+06	1.95031e+06	1.74447e+06	2.22897e+06	1.9785e+06	1.11182e+06	1.52211e+06	1.18996e+06	2.10082e+06	2.02589e+06	1.88945e+06	2.26507e+06	3.47898e+06	1.26842e+06	1.1039e+06	1.9476e+06	1.99747e+06	1.61951e+06	1.97792e+06	2.20932e+06	2.09965e+06	1.54512e+06	1.87206e+06	2.87516e+06	2.40474e+06	1.10152e+06	1.67436e+06	1.62682e+06	1.03605e+06	1.87256e+06	2.15828e+06	1.8883e+06	1.4825e+06	2.28765e+06	2.55265e+06	1.76108e+06	1.90519e+06	1.03611e+06	917537	2.12017e+06	2.19971e+06	2.08477e+06	1.60506e+06	1.38547e+06	1.26399e+06	1.85907e+06	1.48584e+06		High	High	High	High	High	High	High	High	High	High	High	High	High	High	High	High	High	High	High	High	High	High	High	High	High	High	High	High	High	High	High	High	High	High	High	High	High	High	High	High	High	High	High	High	High	High	High	High	High	High	High	High	High	High	High	High	High	High	High	High	High	4.15041e-05	2.4626e-09	12.153	1.80591e-06	5.32976e-05	111.61
FALSE	High	[K].YEEPEYDVPAFGFDSEPEMNEEPSGDR.[G]	1xPhospho [S15(100)]	198	O89032	O89032 [552-578]	O89032 1xPhospho [S566(100)]	3215.23	FALSE	Mus musculus	1.032	0.971	0.975	0.828	0.912592	0.987439	0.948261	0.242432	2.53879e+06	2.58571e+06	2.45077e+06	2.56116e+06	2.0899e+06	11.52	15.25	15.55	20.74	22.74	2.25044e+06	2.64537e+06	2196526	2.02779e+06	2.03991e+06	2.18318e+06	2381123	2.09784e+06	2.55387e+06	2.38865e+06	1633588	1752442	2.16633e+06	1.814e+06	2.24776e+06	2.32588e+06	2.7652e+06	2.56216e+06	1.28302e+06	1.2786e+06			1.87827e+06	2.13292e+06	1.98012e+06	1.95299e+06	2374442	1.48472e+06	2.22968e+06	2.36686e+06	1.44297e+06	1.66263e+06	1358817	1.60778e+06	2341899	2.31359e+06	2.09986e+06	1.60377e+06	1.55625e+06	1.61394e+06	2.52111e+06	2.60812e+06	2.20503e+06	2.50054e+06	1.11297e+06	1.21285e+06	2201728	2.7891e+06	1.56806e+06	1.32752e+06	1.45762e+06	1.42228e+06	2.5559e+06	1.86098e+06	1.92489e+06	1.71215e+06	1.28092e+06	825518	1.90813e+06	1.96387e+06	2.25044e+06	2.73198e+06	2.44414e+06	2.25368e+06	2.51271e+06	2.70073e+06	2.89127e+06	2.56514e+06	2.81934e+06	2.7094e+06	1.97394e+06	2.16414e+06	2.47035e+06	2.00218e+06	2.65675e+06	2.99225e+06	2.97169e+06	3.0152e+06	2.02306e+06	2.19561e+06			2.51656e+06	2.80927e+06	2.2775e+06	2.28833e+06	3.30788e+06	2.07625e+06	2.62619e+06	2.92741e+06	1.95668e+06	2.31843e+06	2.12253e+06	2.59067e+06	2.657e+06	2.60425e+06	2.82027e+06	2.62482e+06	2.00384e+06	1.83527e+06	2.60658e+06	2.66252e+06	2.51653e+06	2.9318e+06	1.63804e+06	1.83966e+06	2.42187e+06	3.29905e+06	2.0397e+06	1.75748e+06	1.87203e+06	1.78964e+06	2.92874e+06	2.14132e+06	2.2635e+06	2.15984e+06	1.74925e+06	1.16074e+06	2.48559e+06	2.67768e+06		High	High	High	High	High	High	High	High	High	High	High	High	High	High	High	High	High	High	High	High	High	High	High	High	High	High	High	High	High	High	High	High	High	High	High	High	High	High	High	High	High	High	High	High	High	High	High	High	High	High	High	High	High	High	High	High	High	High	High	High	High	6.59022e-05	4.4261e-08	13.4915	2.9961e-06	5.32976e-05	107.63
TRUE	High	[K].QLSLEGAGLAMEEFKENTSSTK.[S]	1xPhospho [S3(100)]	62	Q5SV85	Q5SV85 [742-763]	Q5SV85 1xPhospho [S744(100)]	2450.12	FALSE	Mus musculus	1.757	1.221	1.11	1.119	0.00488363	0.621008	0.987888	0.951918	365763	679825	473762	401026	438084	33.12	43.42	21.07	29.62	26.48	319560	336685	282566	189613	312358	426667	222917	199633	485762	552728	376235	353673	296654	260482	497465	403016	843136	515786	664796	490224	1.02948e+06	332052	600023	578090	344229	409109	419168	184827	405210	430591	395317	388445	255912	199600	414508	410284	314353	114061	407485	549051	359495	346042	565287	358062	286858	230904	348256	316571	497575	344012			382314	253362	431424	327487		348810	219396	256587	319560	347708	314420	210735	384755	527814	270676	244102	536255	626950	454623	436761	338285	287503	587983	518482	906097	606988	1.04824e+06	841813	1.34825e+06	443869	803930	761404	395928	479354	583951	258463	477271	532569	536055	541661	399746	321622	470279	461829	422200	186678	524680	624346	371682	353259	645144	419816	422190	350238	383078	374452	647237	455432			438084	291529	507315	413120		490453	285792	349849		High	High	High	High	High	High	Peak Found	High	High	High	High	High	High	High	High	High	High	High	High	High	High	High	High	High	High	High	High	High	High	High	High	High	High	High	High	High	High	Peak Found	High	High	Peak Found	Peak Found	High	High	High	High	High	High	Peak Found	Peak Found	n/a	n/a	High	High	High	High	High	High	High	High	High	4.15041e-05	1.06632e-14	20.031	2.80127e-10	5.32976e-05	107.37
FALSE	High	[K].EGLLPASDQEAGGPSDIFSSSSPLDK.[G]	1xPhospho [S22(100)]	111	Q6PGL7	Q6PGL7 [762-787]	Q6PGL7 1xPhospho [S783(100)]	2684.2	FALSE	Mus musculus	0.952	0.864	0.927	0.95	0.998966	0.776855	0.854344	0.965666	1.06718e+06	975283	927187	991653	985355	20.18	26.2	26.73	18.59	19.27	1.09157e+06	1.08911e+06	1.11111e+06	938767	925054	974937	808153	556473	784275	1.30336e+06	690501	751002	734385	749349	978820	914954	1.12203e+06	873786	238290	390143	853536	691985	684747	893652	802697	957048	549402	259897	954800	919204	460396	475254	650127	570232	841606	827215	852634	498635	779555	896916	1.05033e+06	925267	1.03551e+06	890424	541778	345552	890640	815158	1.07277e+06	656231	749192	666048	1.10372e+06	899059	999787	730818	717899	477268	760279	779296	1.09157e+06	1.12477e+06	1.23637e+06	1.04334e+06	1.13946e+06	1.20606e+06	981297	680429	865797	1.47838e+06	834366	927435	837446	827082	1.15692e+06	1.17709e+06	1.20582e+06	1.02829e+06	375733	669953	1.11782e+06	925008	917446	1.17703e+06	923250	1.12138e+06	765383	363442	1.1246e+06	1.1369e+06	624302	662711	1.01553e+06	918835	954843	931141	1.14515e+06	816093	1.00376e+06	1.01991e+06	1.08593e+06	944565	1.18179e+06	1.04399e+06	797374	524137	979693	964201	1.39544e+06	868773	962193	838077	1.26472e+06	1.0345e+06	1.17566e+06	921914	980372	671074	990363	1.06255e+06		High	High	High	High	High	High	High	High	High	High	High	High	High	High	High	High	High	High	High	High	High	High	High	High	High	High	High	High	High	High	High	High	High	High	High	High	High	High	High	High	High	High	High	High	High	High	High	High	High	High	High	High	High	High	High	High	High	High	High	High	High	4.15041e-05	3.60405e-11	14.8477	6.08546e-08	5.32976e-05	107.56
FALSE	High	[R].SDLSEEDLPYYVDLPDR.[M]	1xPhospho [S4(100)]	104	Q3UHQ6	Q3UHQ6 [1080-1096]	Q3UHQ6 1xPhospho [S1083(100)]	2105.9	FALSE	Mus musculus	0.975	0.846	0.916	0.798	0.994739	0.679845	0.779098	0.151978	1.54734e+06	1.48499e+06	1.29889e+06	1.44691e+06	1.31159e+06	17.91	22.36	28.65	20.74	33.73	1268131	1.40775e+06	1.66469e+06	1.49725e+06	1.52858e+06	1.51492e+06	1.02613e+06	995822	1.70302e+06	1.45189e+06	1.01478e+06	1.15284e+06	1.29599e+06	1.182e+06	1.53785e+06	1.41006e+06	1.76778e+06	1.26795e+06	1.22865e+06	579561	1.02506e+06	689441	1.12744e+06	1.03573e+06	1.11991e+06	1.25412e+06	865591	361008	1.53912e+06	1.44676e+06	738728	712179	838495	873312	1.49941e+06	1.0552e+06	994607	553058	1.07568e+06	1.30331e+06	1.45507e+06	1.32941e+06	1.41638e+06	1.60339e+06	580410	931305	1.42719e+06	1.41836e+06	1.13455e+06	166044	607757	1.03122e+06	1.41922e+06	1.15219e+06	1.25905e+06	1.00341e+06	816392	665054	1.0598e+06	1.24078e+06	1268131	1.45384e+06	1.85235e+06	1.66404e+06	1.88287e+06	1.87405e+06	1.24598e+06	1.21764e+06	1.88004e+06	1.64685e+06	1.22621e+06	1.42368e+06	1.47786e+06	1.30461e+06	1.81767e+06	1.81405e+06	1.89979e+06	1.49215e+06	1.93732e+06	995222	1.34245e+06	921607	1.51058e+06	1.36416e+06	1.28811e+06	1.46946e+06	1.20587e+06	504837	1.81283e+06	1.7894e+06	1.00172e+06	993087	1.30977e+06	1.4072e+06	1.70115e+06	1.18777e+06	1.33584e+06	905165	1.38505e+06	1.48204e+06	1.5044e+06	1.35714e+06	1.61647e+06	1.87992e+06	854233	1.41261e+06	1.56989e+06	1.67769e+06	1.47581e+06	219823	780546	1.29757e+06	1.62624e+06	1.32576e+06	1.48053e+06	1.26578e+06	1.11488e+06	935116	1.38052e+06	1.69176e+06		High	High	High	High	High	High	High	High	High	High	High	High	High	High	High	High	High	High	High	High	High	High	High	High	High	High	High	High	High	High	High	High	High	High	High	High	High	High	High	High	High	High	High	High	High	High	High	High	High	High	High	High	High	High	High	High	High	High	High	High	High	5.39316e-05	7.64871e-10	16.0132	6.34621e-08	5.32976e-05	107.55
FALSE	High	[R].TLFLGIPDENFEDHSAPPSPEEK.[D]	1xPhospho [S19(100)]	140	O35099	O35099 [1022-1044]	O35099 1xPhospho [S1040(100)]	2649.18	FALSE	Mus musculus	0.969	0.894	0.959	0.916	0.994533	0.801265	0.899416	0.855395	2.38152e+06	2.30011e+06	2.23292e+06	2.25014e+06	2.21324e+06	17.75	17.05	23.26	24.54	10.68	2285401	1.83453e+06	2.38686e+06	2.23294e+06	2245079	2.24011e+06	1.44449e+06	1.59514e+06	2592676	2504412	1.56585e+06	1757872	2.19401e+06	1.93753e+06	2177327	2.37313e+06	2.62324e+06	1.78648e+06	1.2803e+06	1.05591e+06	1.88901e+06	1.33054e+06	1.56224e+06	1.93397e+06	1694260	2006558	1.2398e+06	772573	2.0569e+06	2.23213e+06	1.21576e+06	1.2442e+06	1.45612e+06	1.36041e+06	2.36745e+06	2.1635e+06	1.9784e+06	975685	1.61762e+06	2.4153e+06	2301145	2.08464e+06	2.47246e+06	2.34214e+06	881475	898104	2.23214e+06	1.77205e+06	1.80583e+06	1.74948e+06	1657342	1.71741e+06	2.05177e+06	1.73994e+06	2157497	1.7969e+06	1406525	1.2304e+06	1.63503e+06	1.82153e+06	2285401	1.8946e+06	2.65594e+06	2.48168e+06	2.76543e+06	2.77116e+06	1.75396e+06	1.95046e+06	2.86217e+06	2.84071e+06	1.8921e+06	2.17085e+06	2.50191e+06	2.13852e+06	2.57351e+06	3.05304e+06	2.81913e+06	2.10237e+06	2.01876e+06	1.8132e+06	2.4739e+06	1.77859e+06	2.09314e+06	2.54724e+06	1.94871e+06	2.35109e+06	1.72719e+06	1.08037e+06	2.42269e+06	2.76077e+06	1.64858e+06	1.73496e+06	2.27453e+06	2.19208e+06	2.68599e+06	2.43531e+06	2.65715e+06	1.59686e+06	2.08286e+06	2.74653e+06	2.37916e+06	2.12812e+06	2.82174e+06	2.74608e+06	1.29733e+06	1.36225e+06	2.45533e+06	2.09605e+06	2.349e+06	2.3161e+06	2.12854e+06	2.16099e+06	2.35107e+06	2.00205e+06	2.53702e+06	2.26675e+06	1.92077e+06	1.73003e+06	2.12984e+06	2.4836e+06		High	High	High	High	High	High	High	High	High	High	High	High	High	High	High	High	High	High	High	High	High	High	High	High	High	High	High	High	High	High	High	High	High	High	High	High	High	High	High	High	High	High	High	High	High	High	High	High	High	High	High	High	High	High	High	High	High	High	High	High	High	4.15041e-05	7.59201e-11	14.3724	1.69683e-07	5.32976e-05	107.67
FALSE	High	[R].TLFLGIPDENFEDHSAPPSPEEK.[D]	2xPhospho [S15(100); S19(100)]	112	O35099	O35099 [1022-1044]	O35099 2xPhospho [S1036(100); S1040(100)]	2729.14	FALSE	Mus musculus	0.708	0.792	0.843	1.047	0.198373	0.389038	0.504457	0.947962	1.15775e+06	796724	910854	987180	1.17987e+06	18.06	22.32	31.31	15.16	20.14	940215	863571	1.21776e+06	1.0057e+06	905957	941312	954701	570608	1.15857e+06	1.01937e+06	965071	1.16689e+06	842984	807764	882373	851743	835677	437068	499708	460599	612805	472884	439952	520023	803935	897077	506180	361353	995787	1.19419e+06	437391	474574	574401	680068	872487	610065	685892	456669	812781	767863	640515		864985	915064	725525	674163	1.01404e+06	755321	776893	879979	929577	724546	1.30517e+06	1.18659e+06	894795	969549	944653	829292	830287	1.35005e+06	940215	891846	1.35504e+06	1.11773e+06	1.11594e+06	1.16446e+06	1.15924e+06	697712	1.279e+06	1.15625e+06	1.16614e+06	1.44102e+06	961284	891557	1.04293e+06	1.09577e+06	898081	514351	787934	790940	802550	632125	589461	684923	924674	1.05111e+06	705169	505319	1.17287e+06	1.47701e+06	593108	661763	897240	1.09582e+06	989878	686709	921206	747410	1.04654e+06	873164	662230		987180	1.07288e+06	1.06781e+06	1.02258e+06	1.11543e+06	893422	1.01057e+06	1.16499e+06	1.19386e+06	911685	1.49556e+06	1.36534e+06	1.0522e+06	1.22307e+06	1.29003e+06	1.16605e+06	1.08156e+06	1.84075e+06		High	High	High	High	High	High	High	High	High	High	High	High	High	High	High	High	High	High	High	High	High	High	High	High	High	High	High	High	High	High	High	High	High	High	High	High	High	High	High	High	High	High	High	High	High	High	High	High	High	High	High	High	High	High	High	High	High	High	High	High	High	4.15041e-05	2.69917e-07	9.15677	5.89318e-05	5.32976e-05	111.16
FALSE	High	[K].LDTFCGSPPYAAPELFQGK.[K]	1xCarbamidomethyl [C5]; 1xPhospho [T3(100)]	316	Q03141; Q8VHJ5; Q8CIP4; Q05512	Q03141 [209-227]; Q8VHJ5 [213-231]; Q8CIP4 [212-230]; Q05512 [206-224]	Q03141 1xPhospho [T211(100)]; Q8VHJ5 1xPhospho [T215(100)]; Q8CIP4 1xPhospho [T214(100)]; Q05512 1xPhospho [T208(100)]	2177.96	FALSE	Mus musculus	0.902	0.974	1.008	0.924	0.927627	0.995596	0.994006	0.791463	1.43201e+07	1.26648e+07	1.42809e+07	1.46581e+07	1.27467e+07	6.9	13.89	14.68	18.77	16.43	1.30458e+07	1.26412e+07	12758252	1.27769e+07	12618787	12425201	1.25925e+07	1.22688e+07	13081171	13105590	10454757	11165143	1.36851e+07	9.18501e+06	1.13432e+07	8.74786e+06	1.33625e+07	1.26285e+07	7.3171e+06	7.46027e+06	9300818	9366408	9.17802e+06	12189937	1.06918e+07	1.26772e+07	10382639	6.65821e+06	1.31614e+07	13220765	9197297	10574839	7.53165e+06	7893394	1.37221e+07	12526196	11836466	9.57316e+06	9.3137e+06	1.25073e+07	1.31569e+07	12286079	14204880	13000308	6.54146e+06	6.48299e+06	1.37339e+07	15563097	1.09121e+07	9635210	9586387	8.80636e+06	15364734	10912567	1.30957e+07	1.00973e+07	8.28279e+06	8.02769e+06	12009800	1.2331e+07	1.30458e+07	1.30551e+07	1.41965e+07	1.42002e+07	1.55435e+07	1.53707e+07	1.52904e+07	1.50018e+07	1.44409e+07	1.48655e+07	1.2633e+07	1.37882e+07	1.56056e+07	1.01378e+07	1.34072e+07	1.12542e+07	1.43604e+07	1.48615e+07	1.15375e+07	1.28108e+07	1.21807e+07	1.25205e+07	1.2297e+07	1.60554e+07	1.22976e+07	1.48539e+07	1.44643e+07	9.31089e+06	1.55019e+07	1.63519e+07	1.24716e+07	1.47459e+07	1.17648e+07	1.27189e+07	1.55683e+07	1.40999e+07	1.58973e+07	1.5668e+07	1.19924e+07	1.42224e+07	1.36029e+07	1.25423e+07	1.62116e+07	1.52424e+07	9.62754e+06	9.83345e+06	1.51072e+07	1.84086e+07	1.41943e+07	1.27559e+07	1.23119e+07	1.10809e+07	1.7606e+07	1.25565e+07	1.53994e+07	1.27376e+07	1.13111e+07	1.12875e+07	1.56443e+07	1.6813e+07	Shared	High	High	High	High	High	High	High	High	High	High	High	High	High	High	High	High	High	High	High	High	High	High	High	High	High	High	High	High	High	High	High	High	High	High	High	High	High	High	High	High	High	High	High	High	High	High	High	High	High	High	High	High	High	High	High	High	High	High	High	High	High	4.15041e-05	2.73191e-11	15.0244	5.21986e-09	5.32976e-05	107.76
FALSE	High	[R].EDVLDSQALPIGELDSAHSIVTK.[T]	1xPhospho [S16(100)]	46	Q9JL04	Q9JL04 [91-113]	Q9JL04 1xPhospho [S106(100)]	2517.21	FALSE	Mus musculus	0.638	0.951	0.753	0.818	0.0584489	0.986669	0.245837	0.486374	741524	346456	599558	547363	566450	38.32	50.17	44.94	28.5	23.1	506837	309327	675186	918543		534888	211412	650635	721820	766572	305654	600458	287845	243308	626485	635673	538557	354822		105184		188270	272933	248032	570688	639785	216959	125805	793705	442776			339208	263098	858153	859224	291435		437402	578533	558504	529537	565698	452487	125421		503850	328340			560302	488147	494339	420534	568059	416793		195903	435343	380979	506837	319455	751301	1.02086e+06		661689	256706	795566	796850	869510	369337	741524	328240	268547	740479	817796	578774	417562		180622		251668	365684	326684	656396	749638	302250	175927	934853	547641			529858	423938	973616	967171	391419		563202	657870	577438	540582	645613	530525	184592		554229	388373			719599	614227	566450	483885	667985	525777		275454	567091	519454		High	Peak Found	High	High	High	High	High	High	Peak Found	High	High	High	High	High	High	High	Peak Found	High	High	High	n/a	Peak Found	High	Peak Found	High	High	High	Peak Found	Peak Found	High	n/a	n/a	High	Peak Found	High	Peak Found	High	High	High	High	High	High	Peak Found	Peak Found	Peak Found	High	High	High	High	High	High	High	Peak Found	High	High	High	n/a	Peak Found	High	High	High	4.15041e-05	6.30562e-12	15.9597	8.72203e-09	5.32976e-05	107.58
FALSE	High	[K].TPADTGFAFPDWAYKPESSPGSR.[Q]	1xPhospho [S19(99.5)]	65	P70459	P70459 [3-25]	P70459 1xPhospho [S21(99.5)]	2564.11	FALSE	Mus musculus	1.23	1.131	1.014	1.045	0.446157	0.816016	0.976849	0.992273	481076	606611	535659	471989	492991	20.21	19.47	17.13	23.37	24.74		428041	377790	360998	406522	418620	345762	432347	622928	612117	366855	389557	478986	374885	657425	498781	507060	488220	299199	418270	551609	479121	331561	493677	425373	416503	575028	358170	499710	473168	368710	379222	429885	349550	478259	406167	410430	257566	482546	680417	425387	450392	467243	402561	259152	268233		551491			428006	443685	406581	283703	557674	343983	575527	363745	364797	318427		442056	420378	401212	500745	517858	419841	528653	687679	694314	443289	481076	546205	413774	777048	641684	544924	574549	471774	718254	722405	640463	444236	650222	489258	488018	801084	500868	588576	585230	499976	528800	671500	563242	542607	457194	551240	421546	621329	773726	439808	459786	533250	471989	381413	406859		652325			549691	558282	465890	326441	655773	433929	785947	511453	475195	434166		High	High	High	High	High	High	High	High	High	High	High	High	High	High	High	High	High	High	High	High	High	High	High	High	High	High	High	High	High	High	High	High	High	High	High	High	High	High	High	High	High	High	High	High	High	High	High	High	High	High	High	High	High	High	High	High	High	High	High	High	High	4.15041e-05	5.79708e-14	18.9509	8.4049e-09	5.32976e-05	107.6
FALSE	High	[K].SGALGHGEMLSLDESSFPALELNNR.[R]	1xPhospho [S11(100)]	60	Q6V4S5	Q6V4S5 [1976-2000]	Q6V4S5 1xPhospho [S1986(100)]	2724.23	FALSE	Mus musculus	1.125	0.921	1.055	1.134	0.694602	0.948415	0.99345	0.728864	944080	1.15397e+06	864776	926097	1.12136e+06	35.79	35.57	40.35	19.18	28.13	718880	424524	896212	484539	1.05544e+06	1.05764e+06	480780	384834	818053	870095	888082	889942	514187		982191	733454	1.22497e+06	590361	731845	360941	900421	249427	994152	877901	711343	481697	354418	240357	1048588	925958	353490	321462	784251	572262	831596	812015	792709		861689	799792	712974	721271	917254	847299	629239	594541	1.17927e+06	588668	504580	445089			1.23587e+06	974551	957494	623967	645015		932502	867886	718880	438424	997244	538514	1.30006e+06	1.30836e+06	583786	470557	903086	986935	1.07311e+06	1.09902e+06	586345		1.16091e+06	943591	1.31645e+06	694750	1.15397e+06	619808	1.17922e+06	333420	1.332e+06	1.15628e+06	818176	564406	493747	336118	1.23506e+06	1.14526e+06	479337	448258	1.22503e+06	922106	943486	914031	1.06467e+06		1.10952e+06	909472	737145	736315	1.04683e+06	993430	926097	901806	1.29718e+06	696299	656350	589246			1.41615e+06	1.12136e+06	1.12593e+06	787124	880841		1.21471e+06	1.18334e+06		Peak Found	High	High	High	High	High	High	High	High	High	High	High	High	High	High	High	High	High	High	High	High	High	High	High	High	High	High	High	High	High	High	High	High	High	Peak Found	High	Peak Found	n/a	High	High	Peak Found	High	High	Peak Found	High	High	Peak Found	High	High	High	High	High	High	High	Peak Found	High	High	High	High	High	High	4.15041e-05	6.70331e-10	12.983	1.30954e-06	5.32976e-05	112.81
FALSE	High	[K].SGALGHGEMLSLDESSFPALELNNR.[R]	1xOxidation [M9]; 1xPhospho [S11(100)]	50	Q6V4S5	Q6V4S5 [1976-2000]	Q6V4S5 1xPhospho [S1986(100)]	2740.23	FALSE	Mus musculus	1.249	0.822	0.955	1.161	0.5287	0.772126	0.902822	0.892514	373167	419094	306560	355824	483695	40.16	25.16	53.27	23.35	27.16	254498		275222		508698	604355	216395	225788	376003	432836	452951	271659			355082	325298	388797	296498	445429	235662			434405	440590	296526		177364	75449.2	570622	497411	138887	201572		252773		272345	258937		368658	464170	242775		306395	303606	241765	184751	360157				251024		539515	397665	434821	252713			446319		254498		306248		626602	747625	262757	276083	415087	490958	547323	335480			419692	418498	417830	348925	702347	404678			582029	580302	341060		247089	105509	672099	615214	188332	281079		407303		306560	347773		474686	527824	251006		349679	355968	355824	280231	396168				322392		618215	457571	511310	318794			581389			High	n/a	Peak Found	High	High	High	High	Peak Found	Peak Found	High	High	High	High	High	High	High	High	High	High	High	High	n/a	High	High	High	High	High	Peak Found	High	High	High	Peak Found	High	High	n/a	High	High	n/a	High	High	High	n/a	High	High	High	High	High	High	n/a	n/a	Peak Found	High	High	High	High	High	n/a	High	High	High	High	4.15041e-05	9.2702e-08	9.83853	1.44874e-06	5.32976e-05	107.55
FALSE	High	[R].SLSTSGESLYHVLGLDK.[N]	1xPhospho [S3(100)]	620	P60904	P60904 [8-24]	P60904 1xPhospho [S10(100)]	1885.89	FALSE	Mus musculus;Bos taurus	0.843	0.761	0.844	0.912	0.587572	0.00947009	0.13952	0.700379	3.5412e+08	2.78823e+08	2.69296e+08	2.85159e+08	2.9423e+08	23.66	29.83	35.97	25.46	18.52	3.78504e+08	3.55179e+08	3.61929e+08	2.55923e+08	3.25953e+08	3.59212e+08	1.79134e+08	1.40389e+08	2.83588e+08	3.16587e+08	2.60689e+08	2.82778e+08	2.08573e+08	2.28021e+08	3.13176e+08	2.29669e+08	3.50146e+08	1.84162e+08	2.27104e+08	1.24709e+08	2.82543e+08	7.45081e+07	2.41741e+08	1.99767e+08	2.53516e+08	2.57495e+08	8.95648e+07	8.15742e+07	2.86506e+08	2.96029e+08	1.0353e+08	1.09257e+08	1.98611e+08	1.68791e+08	2.35018e+08	2.36813e+08	2.74199e+08	9.35237e+07	2.81216e+08	2.83062e+08	2.56246e+08	2.29687e+08	2.68937e+08	2.82781e+08	1.5195e+08	1.46214e+08	3.45789e+08	1.93796e+08	2.5717e+08	2.15116e+08	222012718	2.32452e+08	3.00978e+08	3.34927e+08	3.29395e+08	2.30099e+08	1.67514e+08	1.42972e+08	267671070	2.17078e+08	3.78504e+08	3.66809e+08	4.02729e+08	2.84432e+08	4.01501e+08	4.44367e+08	2.17513e+08	1.71661e+08	3.13066e+08	3.59099e+08	3.15004e+08	3.49211e+08	2.37843e+08	2.51674e+08	3.70161e+08	2.9547e+08	3.76293e+08	2.16726e+08	3.58096e+08	2.1415e+08	3.70027e+08	9.95983e+07	3.23892e+08	2.63113e+08	2.9159e+08	3.01708e+08	1.24775e+08	1.14074e+08	3.37457e+08	3.66139e+08	1.40388e+08	1.52352e+08	3.10239e+08	2.71979e+08	2.66639e+08	2.66565e+08	3.68271e+08	1.53066e+08	3.62095e+08	3.21879e+08	2.64933e+08	2.34477e+08	3.06929e+08	3.31551e+08	2.23636e+08	2.21779e+08	3.80364e+08	2.2923e+08	3.34523e+08	2.84788e+08	2.85132e+08	2.9249e+08	3.44882e+08	3.85382e+08	3.87338e+08	2.90266e+08	2.28759e+08	2.0103e+08	3.48677e+08	2.95979e+08		High	High	High	High	High	High	High	High	High	High	High	High	High	High	High	High	High	High	High	High	High	High	High	High	High	High	High	High	High	High	High	High	High	High	High	High	High	High	High	High	High	High	High	High	High	High	High	High	High	High	High	High	High	High	High	High	High	High	High	High	High	4.15041e-05	1.50737e-10	13.9349	2.51931e-08	5.32976e-05	111.95
FALSE	High	[R].SLSTSGESLYHVLGLDK.[N]	2xPhospho [S5(100); S8(100)]	102	P60904	P60904 [8-24]	P60904 2xPhospho [S12(100); S15(100)]	1965.86	FALSE	Mus musculus;Bos taurus	0.776	0.787	0.835	0.872	0.641368	0.500522	0.557176	0.760864	718822	544839	579879	572835	622765	23.55	37.12	32.44	27.44	29.61	874846	681136	765163	677044	585753	662378	334773	288243	547827	619634	629172	579901	452366	514419	708223	584060	799185	333231	127648	269962	426099	212540	522248	403884	503265	545013	194278	154502	493204	602800	262635	276261	397864	399029	561630	501561	571435	211114	418088	633553	550596	431617	540582	786227	295128	380028	718362	480838	495682	419648	492508	170988	704014	757545	715561	486053	317718	397691	490660	391844	874846	703438	851421	752464	721517	819403	406497	352450	604771	702840	760260	716136	515850	567782	837090	751396	858864	392153	201275	463578	558033	284111	699725	531956	578848	638594	270653	216056	580912	745563	356136	385228	621481	642970	637196	564573	767482	345521	538332	720435	569262	440619	616949	921825	434362	576430	790189	568754	644775	555564	632532	215151	806710	871664	841434	613148	433880	559184	639149	534268		High	High	High	High	High	High	High	High	High	High	High	High	High	High	High	High	High	High	High	High	Peak Found	Peak Found	High	High	High	High	High	High	High	High	High	High	High	High	High	High	High	High	Peak Found	High	High	High	High	High	High	High	High	High	High	High	High	High	High	High	High	High	Peak Found	High	High	High	High	4.15041e-05	1.28698e-06	8.16029	5.59001e-05	5.32976e-05	112.34
FALSE	High	[R].EGLLPSGLSVSPQPSSIAPLRPQEPR.[-]	1xPhospho [S11(100)]	91	P52946	P52946 [259-284]	P52946 1xPhospho [S269(100)]	2792.43	FALSE	Mus musculus	0.622	0.67	0.794	0.989	0.000355275	0.000608713	0.02152	0.998837	5.34924e+06	3.53524e+06	3.48541e+06	4.30938e+06	5.38862e+06	26.18	32	42.27	30.91	28.24	5514035	4404054	5.68523e+06	5.3471e+06	5.8411e+06	6.29343e+06	2.59827e+06	2.47865e+06	4.96179e+06	4493245	4.18946e+06	4230147	3.23877e+06	2411722	3.86168e+06	3.44454e+06	4.33409e+06	2.35883e+06	1560330	1.26838e+06	2.80034e+06	912702	2.54348e+06	2.81081e+06	3.79652e+06	4.48526e+06	1.86839e+06	931416	4.56168e+06	4.27766e+06	1.12536e+06	1.5643e+06	1.94912e+06	1.56402e+06	3523468	3.54469e+06	4501552	1.88025e+06	3.7885e+06	5.69787e+06	4.30805e+06	3.64851e+06	3.65327e+06	3.80475e+06	1.54234e+06	1644226	4.74096e+06	2.96515e+06	4431695	3795499	4.49604e+06	4354500	6.36374e+06	4.43123e+06	4506767	3.20172e+06	1.95405e+06	2.01605e+06	5.18145e+06	5.15452e+06	5514035	4.54825e+06	6.32613e+06	5.94274e+06	7.19493e+06	7.78536e+06	3.15494e+06	3.03077e+06	5.47755e+06	5.09661e+06	5.06233e+06	5.22393e+06	3.69329e+06	2.6619e+06	4.56434e+06	4.43142e+06	4.65774e+06	2.77593e+06	2.46031e+06	2.17807e+06	3.66742e+06	1.22005e+06	3.40783e+06	3.70213e+06	4.3667e+06	5.2554e+06	2.6029e+06	1.3025e+06	5.3729e+06	5.29075e+06	1.526e+06	2.18132e+06	3.04461e+06	2.52016e+06	3.99754e+06	3.99002e+06	6.04594e+06	3.07733e+06	4.87809e+06	6.47925e+06	4.45409e+06	3.72461e+06	4.16936e+06	4.46095e+06	2.26998e+06	2.49398e+06	5.215e+06	3.5073e+06	5.76468e+06	5.0248e+06	5.77429e+06	5.4792e+06	7.29204e+06	5.09877e+06	5.29954e+06	4.03892e+06	2.66848e+06	2.83471e+06	6.74952e+06	7.02803e+06		High	High	High	High	High	High	High	High	High	High	High	High	High	High	High	High	High	High	High	High	High	High	High	High	High	High	High	High	High	High	High	High	High	High	High	High	High	High	High	High	High	High	High	High	High	High	High	High	High	High	High	High	High	High	High	High	High	High	High	High	High	4.15041e-05	9.62561e-09	11.2834	6.25563e-06	5.32976e-05	107.71
FALSE	High	[R].SHTQPITTEEVVIAATLQASAHQK.[A]	1xPhospho [T3(100)]	98	Q8K4L3-3	Q8K4L3-3 [321-344]	Q8K4L3-3 1xPhospho [T323(100)]	2640.3	FALSE	Mus musculus	0.911	0.772	0.803	1.093	0.968425	0.525942	0.45747	0.961834	413696	365007	311755	365541	466457	36.72	35.86	56.46	29.55	21.65	472992	236314	211658	222223	492626	455798	260345	295917	516369	265862	472041	509489	320916	300038	308018	401463	300529	173215	195478	215271	578822	238587	283141	387073	271048	279511	314134	89985.6	682549	456049	178464	80885.9	185147	255591		224876	298048	126167	339717	528445	365710	238043	326764	203664	237159	200423	332047	309286	390970	400822	400977	351927	302554	329277	373422	255621	426063	460900	275164	360369	472992	244051	235518	246978	606806	563850	316123	361833	570043	301562	570390	629182	365952	331162	364065	516483	322971	203843	308228	369663	758045	318930	379361	509814	311755	327504	437627	125837	803930	564057	242000	112790	289208	411842		253127	400301	206491	437421	600914	378108	243008	372925	238790	349045	304003	365247	365835	508567	530642	514977	442824	346688	378880	439109	322461	581837	648060	358437	491352		High	High	High	High	High	High	High	High	High	High	High	High	High	High	Peak Found	High	High	High	High	High	High	High	High	High	High	High	High	Peak Found	High	High	High	High	Peak Found	High	High	High	High	High	High	High	High	High	High	High	High	High	High	High	High	High	High	High	High	High	High	High	High	High	High	High	High	6.21891e-05	5.23253e-11	20.2595	1.66376e-09	5.32976e-05	107.58
FALSE	High	[K].IESDAQEPAEPEDDLDIMLGNK.[K]	1xPhospho [S3(100)]	130	Q99L45	Q99L45 [103-124]	Q99L45 1xPhospho [S105(100)]	2509.07	FALSE	Mus musculus	0.989	1.003	1.008	0.971	0.981323	0.990113	0.989245	0.98848	1.54841e+06	1.52562e+06	1.55355e+06	1.56959e+06	1.49168e+06	15.57	22.47	30.32	17.8	20.87	1527883	1.24149e+06	1.47718e+06	1.41193e+06	1.31873e+06	1.39169e+06	1.20524e+06	1.21417e+06	1884622	1.76729e+06	1.07162e+06	1.14872e+06	1.87381e+06	1.3543e+06	1.62338e+06	1.21033e+06	1.8611e+06	1.48605e+06	800533	699620	1102411	885392	1044501	1.69103e+06	1.38423e+06	1.81759e+06	788776	495825	1.69674e+06	1.9649e+06	853727	1.05838e+06	926837	940786	1.73244e+06	1.48429e+06	1.45508e+06	907858	888902	1.378e+06	1.86688e+06	1.77343e+06	1.53679e+06	1507061	837466	772834	1.4293e+06	1.30906e+06	1.15856e+06	1105396	1.28167e+06	1173413	1.87684e+06	1.0959e+06	1.32891e+06	938999	1.05342e+06	861183	1.35406e+06	1.60868e+06	1527883	1.28214e+06	1.6437e+06	1.56921e+06	1.62438e+06	1.72161e+06	1.46345e+06	1.48463e+06	2.08052e+06	2.00461e+06	1.29489e+06	1.41859e+06	2.13678e+06	1.49478e+06	1.91877e+06	1.5571e+06	2.00008e+06	1.74882e+06	1.26227e+06	1.20139e+06	1.44375e+06	1.18354e+06	1.39946e+06	2.22726e+06	1.59212e+06	2.12967e+06	1.09886e+06	693366	1.99848e+06	2.43026e+06	1.15766e+06	1.47585e+06	1.44776e+06	1.51592e+06	1.96554e+06	1.67076e+06	1.95429e+06	1.48585e+06	1.14455e+06	1.56697e+06	1.93017e+06	1.81042e+06	1.75389e+06	1.76698e+06	1.23256e+06	1.17224e+06	1.57221e+06	1.54841e+06	1.50703e+06	1.46341e+06	1.64606e+06	1.47649e+06	2.15062e+06	1.26099e+06	1.56267e+06	1.18453e+06	1.43857e+06	1.21089e+06	1.76384e+06	2.19339e+06		High	High	High	High	High	High	High	High	High	High	High	High	High	High	High	High	High	High	High	High	High	High	High	High	High	High	High	High	High	High	High	High	High	High	High	High	High	High	High	High	High	High	High	High	High	High	High	High	High	High	High	High	High	High	High	High	High	High	High	High	High	4.15041e-05	1.43903e-09	12.4957	5.44465e-07	5.32976e-05	107.79
FALSE	High	[R].ARSMDSSDLSDGAVTLQEYLELKK.[A]	1xPhospho [S3(100)]	51	Q68FF6	Q68FF6 [417-440]	Q68FF6 1xPhospho [S419(100)]	2736.28	FALSE	Mus musculus	0.865	0.521	0.664	0.914	0.900283	0.00116278	0.0511368	0.857499	499563	516045	230960	313375	473110	44.5	44.07	41.76	28.33	23.27	291137				593332	728330			352652	440422							402238	124344	450295	300516			406214			264481	337213				170323				160009	182817							427556	280953	202560	176680			269827					420526	529971	366698					291137				730853	900989			389309	499563							432275	146331	710021	516045			544258			309893	469778				230960				181538	205784							487956	329408	298123	267990			350986					483875	623197	462584						High	High	n/a	n/a	High	High	High	High	High	High	High	High	High	High	n/a	n/a	High	High	High	High	High	n/a	High	High	High	High	High	High	n/a	n/a	High	High	High	High	Peak Found	Peak Found	n/a	n/a	High	High	n/a	n/a	High	High	High	High	High	High	Peak Found	High	n/a	n/a	High	High	High	High	n/a	High	High	High	High	5.99988e-05	7.16511e-12	22.6316	7.11114e-11	5.32976e-05	107.66
FALSE	High	[R].SHLSESCSIESDIYAEIPDETLR.[R]	1xCarbamidomethyl [C7]; 1xPhospho [S8(100)]	80	Q9QVP9	Q9QVP9 [389-411]	Q9QVP9 1xPhospho [S396(100)]	2731.18	FALSE	Mus musculus	0.85	0.808	0.902	0.883	0.890538	0.608728	0.778029	0.773945	803805	614049	538524	599512	638364	34.59	40.55	35.29	35.45	20.88	485067		689069	550934	688357	681172		131860	803245	915282	594330	695751	618827	299928	519519	409790	726720	486861	260058	222850	973606		569092	585472	424862	367925	386559		670666	901217			328022	265033	552970	655976	406210		640620	807062	830834	1.0515e+06	489771	485532		233605	573971	317968					529842	382858	671347	532074			454302	588378	485067		766749	612306	847901	842652		161232	886739	1.03819e+06	718158	859203	705671	331041	614049	527196	780988	572949	410058	382677	1.27507e+06		762487	771126	488670	431099	538524		789934	1.11466e+06			512386	427056	627371	738387	545572		824866	917738	859000	1.07343e+06	558960	569270		354334	631361	376105					607131	440533	789442	671203			591788	802235		High	High	High	High	High	High	High	High	Peak Found	High	High	High	High	High	High	High	High	High	High	High	Peak Found	n/a	High	High	Peak Found	High	High	High	High	High	High	High	High	High	High	High	High	High	High	High	High	High	High	High	High	High	High	High	n/a	High	High	High	High	High	High	High	n/a	n/a	High	High	High	5.79408e-05	2.17968e-06	11.457	2.5944e-05	5.32976e-05	107.74
FALSE	High	[K].MELDLELPAGASPAEGGGPGGGGLR.[R]	1xPhospho [S12(100)]	75	Q9DB52	Q9DB52 [6-30]	Q9DB52 1xPhospho [S17(100)]	2388.09	FALSE	Mus musculus	0.805	0.785	0.841	1.284	0.656959	0.544553	0.542148	0.415876	543481	417591	388250	489915	638368	34.31	34.09	49.87	36.43	53.22	314919	156525	550128	492766	539093	563983	328466	273229	649980	583713	417001	436734	296805	154236	548000	408541	551725	354847	260444	126593	367364		298924	346282	275746	336183	186046	101659	615145	672947	158785	189028	286579	237490	558415	468417	286108	66599	435929	559962	478290	316198	464544	453544	219549	153425	506867	410342	290192		322542	374717	622015	431800	542872	692033			1.15153e+06	953886	314919	161650	612145	547658	664042	697682	398839	334091	717543	662096	503883	539336	338458	170236	647712	525589	592925	417591	410666	217385	481112		400508	456088	317160	393907	259185	142161	724539	832323	215314	263587	447649	382675	633549	527265	384265	109000	561304	636752	494505	322793	530169	531765	323126	232716	557548	485369	377478		414243	471500	712750	496848	638368	872988			1.50001e+06	1.3006e+06		High	High	High	High	High	High	High	Peak Found	High	High	High	High	High	Peak Found	High	High	High	High	High	High	High	High	Peak Found	High	High	High	High	High	High	High	High	Peak Found	High	High	High	High	High	Peak Found	High	High	High	High	High	High	High	Peak Found	High	High	Peak Found	n/a	High	High	High	High	High	High	High	n/a	High	High	High	4.15041e-05	9.09653e-10	12.7883	1.20756e-06	5.32976e-05	107.68
FALSE	High	[R].SMDELNHDFQALALEGR.[A]	1xPhospho [S1(100)]	79	Q80U78	Q80U78 [124-140]	Q80U78 1xPhospho [S124(100)]	2025.87	FALSE	Mus musculus	1.09	0.89	0.967	0.91	0.918357	0.921294	0.944571	0.862656	398531	417736	339802	399247	365824	19.08	30.19	38.44	27.42	20.71	304103	266388	397135	403313	388137	294613	231256	285474	371848	421509	373516	313305	281304	211563	428535	447544	448537	273373	229590	186476	418896	176350	388904	378404	362295	359890	208827	88666.5	361267	492972	132641	175725	220051	170386	386207	298427	224683	132175	280693	389701	404732	373141	385939	412042	159494	134789	407958	367651	379088		316505	310724	379110	339448	257031	266145	182594		212544	251295	304103	275110	441905	448240	478098	364455	280802	349064	410501	478110	451337	386910	320781	233509	506510	575767	482031	321712	362016	320217	548599	235735	521066	498396	416707	421684	290922	123992	425513	609724	179862	245038	343730	274549	438171	335920	301767	216325	361421	443143	418453	380923	440460	483106	234739	204449	448749	434872	493111		406489	390979	434412	390583	302245	335738	249352		276866	342633		High	High	High	High	High	High	High	High	High	High	High	High	High	High	High	High	High	High	Peak Found	High	High	High	High	High	High	High	High	High	High	High	High	Peak Found	High	High	High	High	High	High	High	High	High	High	High	High	High	High	High	High	High	High	High	Peak Found	High	High	High	High	Peak Found	n/a	High	High	High	4.15041e-05	1.30411e-10	14.0273	3.59121e-08	5.32976e-05	107.68
FALSE	High	[R].SRSDLFLPPSPESPPSWGDNLTR.[V]	1xPhospho [S/T]	98	O70146	O70146 [355-377]		2635.22	FALSE	Mus musculus	1.139	0.977	1.044	1.084	0.699733	0.999956	0.995814	0.958218	443936	489797	438672	460899	470163	27.96	14.62	24.51	23.17	22.49	474085	421068	407292	433990	423170	270030	222113	257090	538131	475362	357798	162421	472996	348589	463018	430660	522080	349533	289134	231034	315842	393650	403262	325947	343735	214036	336783	188341	434737	447179	219605	259439	279269	273765	457258	418686	347717	164285	298447	445845	501761	578029	435322	463035	212629	217581	339711	384555	339336	358554	333482	203324	500784	317641	552233	372707	364369		329357	398161	474085	434854	453207	482334	521250	334044	269701	314357	594068	539195	432345	200578	539375	384749	547267	554045	561066	411338	455904	396731	413637	526209	540303	429305	395359	250787	469180	263378	512048	553086	297787	361771	436230	441127	518781	471286	467011	268878	384282	506986	518771	590085	496819	542893	312942	330029	373678	454866	441403	474684	428293	255840	573835	365492	649375	470163	497588		429030	542881		High	High	High	High	High	High	High	High	High	High	High	High	High	High	High	High	High	High	High	High	Peak Found	High	High	High	High	High	High	High	High	High	High	High	High	High	High	High	High	Peak Found	High	High	High	High	High	High	High	High	High	High	High	High	High	Peak Found	High	High	High	High	High	n/a	High	High	High	4.15041e-05	9.706e-11	14.2157	1.37431e-06	5.32976e-05	107.73
FALSE	High	[R].LSYLPATTEPALPIPGHSLPR.[A]	1xPhospho [S18(100)]	68	Q9JIA7	Q9JIA7 [341-361]	Q9JIA7 1xPhospho [S358(100)]	2310.19	FALSE	Mus musculus	0.848	0.932	0.984	1.081	0.884569	0.974883	0.959193	0.975853	394808	352294	364222	384695	426417	24.9	25.66	32.94	21.04	25.58	362822	297198	350320	329445	338266	365485	232262	208125	569444	352529	386455	354986	219000	165997	321964	291950	356488	283623	196796	119218	283929	190963	297266	337124	305145	376198	205766	127263	445555	419831	132726	204906	232102	233874	453719	325061	327088		378282	424340	293021	322878	337076	375147	165095	193981	363609	323381	308738	232113	500583	373753	387689	260373	388659	249156	226968	291099	383756	411384	362822	306929	389812	366143	416668	452128	282024	254485	628635	399868	466973	438383	249734	183216	380548	375595	383109	333773	310307	204721	371843	255269	398287	444026	350973	440792	286656	177966	524790	519260	179978	285728	362553	376849	514766	365899	439304		487079	482532	302955	329613	384695	439848	242982	294232	399965	382507	401601	307290	642902	470287	444243	299597	457027	314306	309950	409307	499893	560910		High	High	Peak Found	High	High	High	Peak Found	Peak Found	High	High	High	High	High	Peak Found	High	High	High	High	High	Peak Found	Peak Found	Peak Found	High	High	High	High	High	High	High	High	High	High	High	High	High	High	High	n/a	High	Peak Found	Peak Found	Peak Found	High	High	High	High	High	High	Peak Found	Peak Found	High	Peak Found	High	High	High	High	Peak Found	Peak Found	High	High	High	4.15041e-05	1.36464e-08	11.0607	8.84845e-06	5.32976e-05	107.78
FALSE	High	[R].LRPLLSQLGGTLSPNLAAPER.[S]	1xPhospho [S13(100)]	42	Q61210-5	Q61210-5 [952-972]	Q61210-5 1xPhospho [S964(100)]	2283.22	FALSE	Mus musculus	1.168	0.902	1.27	1.133	0.765721	0.958785	0.879184	0.975413	268455	303341	245352	342232	291390	35.12	39.74	33.21	19.27	33.53	297752	231158	212582	155180	258240	238758	221088	170798	454320	387151	163601		331809	160849	321614	235006	282263	99769	325389	141473	422518		205463	276530	216393	229312	168549	102112	232831	362864	209136	119805	233447	150101	201053	151933	279099		278516	381339			367751	278553	206146	188055	220561		422699		237382	227787	258527	206736	374031	211852			184171		297752	238726	236547	172467	318094	295358	268455	208844	501545	439139	197688		378374	177534	380135	302336	303341	117410	513069	242938	553343		275286	364218	248892	268685	234809	142794	274236	448802	283590	167061	364654	241863	228105	171021	374851		358619	433634			419702	326594	303400	285243	242614		549840		304872	286621	296239	237879	439826	267247			239906			High	High	Peak Found	Peak Found	Peak Found	Peak Found	Peak Found	Peak Found	High	High	High	High	High	Peak Found	High	High	High	High	High	High	High	n/a	Peak Found	Peak Found	Peak Found	High	High	Peak Found	High	High	High	High	High	High	High	High	High	n/a	Peak Found	High	n/a	n/a	High	High	High	High	Peak Found	n/a	High	High	High	Peak Found	High	High	High	High	n/a	n/a	Peak Found	n/a	High	4.15041e-05	5.63882e-07	8.68678	9.1847e-05	5.32976e-05	107.88
FALSE	High	[R].GPLELSPAYGPPGSALGFPESSR.[S]	1xPhospho [S6(100)]	89	E9QAT4-2	E9QAT4-2 [1990-2012]	E9QAT4-2 1xPhospho [S1995(100)]	2366.11	FALSE	Mus musculus	1.481	1.21	1.296	1.061	0.0425559	0.593724	0.810592	0.989107	384537	575967	478975	551247	458732	24.1	24.65	32.08	22.29	27.8	556675	338469	288065	231937	396710	382521	239792	356566	348080	465018	270439	311607	552893	391028	353117	333902	583880	492635	520920	333226	576274	333405	425053	612882	407861	455895	218328	186534	420735	481583	323049	350710	465482	478838	315308	342314	402250	275223	397132	272793	358401	371619	582300	516282	425440	411875	525713	475521	397124	346505		194396	355091	413549	216335	267650	410325	400382	423601	251326	556675	349551	320539	257774	488658	473202	291166	435991	384262	527462	326785	384812	630483	431591	417369	429566	627481	579743	821381	572216	754707	445677	569499	807228	469116	534174	304158	260850	495556	595638	438059	489042	727103	771569	357732	385320	540254	450444	511349	310203	370551	379369	664561	605324	626151	624736	578278	562464	516572	458732		244605	406889	475847	254390	337636	560345	562966	551796	342676		High	High	High	High	High	High	High	High	High	High	High	Peak Found	High	High	High	High	High	High	High	High	High	High	High	High	High	High	High	High	High	High	High	High	High	High	High	High	High	High	High	High	High	High	High	High	High	High	High	High	High	High	High	High	High	High	High	High	High	High	High	High	High	4.15041e-05	5.97622e-09	11.5874	5.67272e-06	5.32976e-05	110.2
FALSE	High	[R].ESQMTPSHGGSPVGPPQLPIMGSLR.[Q]	1xPhospho [S2(98.6)]	11	B2RRD7	B2RRD7 [914-938]	B2RRD7 1xPhospho [S915(98.6)]	2640.23	FALSE	Mus musculus	0.864	0.783	0.881	0.92	0.934132	0.630474	0.774707	0.892663	323825	303133	301795	304250	338945	20.82	23.99	23.32	17.22	23.94	306195	288999	291018	270766	328910	315873		239463	440038	429697	265664	360885	375570	239611	322380	217657	305355		119683		183007	276512	280894	210904	246207	279790	141889	169729	196027	331225	163905		203080	187295	318275	333303	289652		230329	274456	237481		336578	342880	193006	195545	236126	277269	207997	279236			434408	234059	264280	217628			303277	309440	306195	298461	323825	300928	405143	390754		292804	485778	487398	321015	445667	428276	264467	381040	280016	328157		188715		239672	369626	376351	277782	283183	327830	197668	237350	230888	409670	222257		317220	301795	361099	375177	389025		296572	312093	245532		384126	402015	284062	296604	259735	327965	270560	369676			497776	269318	310769	274534			395058	421912		Peak Found	High	Peak Found	Peak Found	High	High	n/a	Peak Found	High	Peak Found	High	Peak Found	High	Peak Found	Peak Found	High	High	n/a	Peak Found	n/a	Peak Found	Peak Found	Peak Found	Peak Found	Peak Found	Peak Found	Peak Found	Peak Found	Peak Found	Peak Found	Peak Found	n/a	Peak Found	Peak Found	High	Peak Found	Peak Found	n/a	Peak Found	Peak Found	Peak Found	n/a	High	High	Peak Found	Peak Found	Peak Found	Peak Found	Peak Found	Peak Found	n/a	n/a	Peak Found	Peak Found	Peak Found	Peak Found	n/a	n/a	Peak Found	Peak Found	High	5.73625e-05	2.47504e-06	10.2363	7.04649e-05	5.32976e-05	106.31
FALSE	High	[K].NVPPPSIEPLTPPPLYDEVQAK.[A]	1xPhospho [T11(100)]	234	Q99LG1	Q99LG1 [220-241]	Q99LG1 1xPhospho [T230(100)]	2481.23	FALSE	Mus musculus	1.161	1.059	1.182	1.102	0.539116	0.958139	0.856134	0.90996	652331	760841	721044	794362	708846	19.54	19.77	26.13	12.23	20.86	680592	625777	712447	547190			537231	342416	725168					462631	716829	715162					639788	569174	437525	570273	626893	685120	388146	283325			473643		538250	567172			628155							701240	431353	505986										534989	471790	529504		730359	680592	646266	792763	608144			652331	418689	800547					510622	847262	920058					837888	760841	586209	751107	721044	802757	540735	396204			642265		840770	913904			843662							822180	634854	767485										674880	644282	744522		995823		High	High	High	High	High	High	High	High	High	High	High	High	High	High	High	High	High	High	High	High	High	High	High	High	High	High	High	High	High	High	High	High	High	High	High	High	High	High	High	High	High	High	High	High	High	High	High	High	High	High	High	High	High	High	High	High	High	High	High	High	High	4.15041e-05	3.3993e-07	9.00965	0.000158638	5.32976e-05	108.1
TRUE	High	[K].QALYLMFDTPQESPVKSPPVR.[M]	1xPhospho [S17(100)]	52	Q9JJG0	Q9JJG0 [747-767]	Q9JJG0 1xPhospho [S763(100)]	2483.2	FALSE	Mus musculus	100		100	100	1.01109e-16		9.61579e-17	8.81931e-17		379927		283286	401450		33.31		53.29	50.09													197586			299523	501327	208608					279582	368801													505192		202157				174298	262953	290587			167801	491600	420286	312581	183726		151776																			225314			385338	538764	245494					374593	485748													678512		260298				198921	308304	427678			198482	639465	556410	401450	231179		174640								High	High	n/a	High	High	High	n/a	n/a	High	High	High	n/a	High	High	High	Peak Found	High	High	High	High	n/a	High	Peak Found	High	High	High	High	High	High	High	n/a	n/a	n/a	High	n/a	High	High	High	Peak Found	High	n/a	High	High	High	High	High	High	High	High	High	High	Peak Found	High	High	n/a	n/a	n/a	n/a	n/a	High	High	4.15041e-05	4.41457e-09	11.7806	4.19078e-07	5.32976e-05	107.73
FALSE	High	[R].RGSMNNEMLSPEVGPVRDPLADGVEVLGR.[A]	1xPhospho [S3(100)]	140	O35954	O35954 [591-619]	O35954 1xPhospho [S593(100)]	3174.51	FALSE	Mus musculus	0.736	0.773	0.876	0.914	0.135872	0.107667	0.404767	0.807953	3.55671e+06	2.55658e+06	3.01996e+06	3.22528e+06	3.52341e+06	25.74	39.48	47.14	30.48	45.33	3.56005e+06	2.48311e+06	3.7905e+06	2.62323e+06	3.96296e+06	3.32359e+06	2263577	1.48092e+06	4.27753e+06	3.54991e+06	2.88294e+06	2.87738e+06	1389488	1.98536e+06	2.8212e+06	2.80713e+06	3.94409e+06	3.00522e+06	1.56157e+06	1.04821e+06	2.64347e+06	909458	1.98124e+06	898979	3.05807e+06	2945193	1.1391e+06	630357	3.47823e+06	2.527e+06	1.02701e+06	286483	1.86808e+06	1.52258e+06	3.11837e+06	3.1098e+06	2.74533e+06	1.25927e+06	2.59481e+06	2.73799e+06	2.82077e+06	4.05567e+06	3584941	2.52245e+06	1236085	875640	3.45799e+06	3.48492e+06	3.58671e+06	1.76138e+06	1.08519e+06	2.00542e+06	3.60097e+06	3.48423e+06	3.42478e+06	2.45469e+06	783339	666278	3.22915e+06	3.44158e+06	3.56005e+06	2.56441e+06	4.21781e+06	2.91545e+06	4.88148e+06	4.11148e+06	2.74854e+06	1.8108e+06	4.72216e+06	4.02661e+06	3.48359e+06	3.55336e+06	1.58448e+06	2.19131e+06	3.33454e+06	3.61138e+06	4.23861e+06	3.53661e+06	2.46226e+06	1.79999e+06	3.46197e+06	1.21571e+06	2.65452e+06	1.18405e+06	3.51735e+06	3.45089e+06	1.5869e+06	881497	4.09678e+06	3.12547e+06	1.39264e+06	399482	2.91802e+06	2.45339e+06	3.53794e+06	3.5005e+06	3.68719e+06	2.06098e+06	3.3411e+06	3.11347e+06	2.9164e+06	4.14025e+06	4.09138e+06	2.95749e+06	1.81924e+06	1.32818e+06	3.80374e+06	4.1221e+06	4.66554e+06	2.33186e+06	1.39372e+06	2.52339e+06	4.12626e+06	4.00911e+06	4.02723e+06	3.09656e+06	1.06974e+06	936836	4.20639e+06	4.69249e+06		High	High	High	High	High	High	High	High	High	High	High	High	High	High	High	High	High	High	High	High	High	High	High	High	High	High	High	High	High	High	High	High	High	High	High	High	High	High	High	High	High	High	High	High	High	High	High	High	High	High	High	High	High	High	High	High	High	High	High	High	High	5.39316e-05	4.98839e-10	16.3656	2.33878e-08	5.32976e-05	109.49
FALSE	High	[R].RGSMNNEMLSPEVGPVRDPLADGVEVLGR.[A]	1xOxidation [M]; 1xPhospho [S3(100)]	67	O35954	O35954 [591-619]	O35954 1xPhospho [S593(100)]	3190.5	FALSE	Mus musculus	1.297	0.908	0.936	0.973	0.181775	0.939061	0.897551	0.985678	655651	784504	679567	604295	680606	53.63	31.32	52.53	26.15	71.24	1.15721e+06	489074	500727	453421	744681	613878		263102	1.66112e+06	524284	610839	530922	678114	710772	851939	1.06865e+06	1.18892e+06	806784	489270	340984	582336		346039	864044	346876	732099	186303		1.02897e+06	991930		229729	344654	255238	928554	913437	541365	246419			472609	819379	535455	494794	665830	393964	508571	535125	356705	361907	394056	263245	593963	978999	2.01369e+06	856070				634719	1.15721e+06	505087	557175	503930	917281	759404		321709	1.83378e+06	594686	738107	655651	773278	784504	1.00696e+06	1.37482e+06	1.2777e+06	949441	771476	585538	762646		463634	1.13803e+06	398972	857802	259543		1.21196e+06	1.22685e+06		320342	538365	411274	1.05349e+06	1.02819e+06	727096	403302			488631	836468	611097	580129	979951	597569	559422	632967	463996	479123	506088	331237	680606	1.12648e+06	2.36791e+06	1.07992e+06				865420		High	High	High	High	High	High	High	High	Peak Found	High	Peak Found	High	High	High	Peak Found	High	High	High	Peak Found	High	High	n/a	High	High	Peak Found	High	Peak Found	n/a	High	High	n/a	High	High	High	High	High	Peak Found	High	High	High	High	Peak Found	High	High	High	High	High	High	Peak Found	High	High	High	High	Peak Found	Peak Found	High	High	n/a	High	High	High	5.39316e-05	5.74707e-09	14.3504	9.28616e-07	5.32976e-05	107.91
FALSE	High	[K].LLGSSDDLSSDSEGHIAEESALLSPQQAFR.[R]	1xPhospho [S]	182	Q60949	Q60949 [556-585]		3239.47	FALSE	Mus musculus	1.072	0.849	1.001	1.054	0.771613	0.533595	0.982851	0.829939	3.01586e+06	3.3798e+06	3.09988e+06	3.14847e+06	3.36075e+06	26.95	30	35.98	19.45	23.27	2.67095e+06	2.24914e+06	2.71126e+06	2.78273e+06	3.55475e+06	3.89135e+06	1.96489e+06	2.14267e+06	3.60843e+06	4.00663e+06	2.24036e+06	2.44129e+06	2.44083e+06	1.87941e+06	3.99792e+06	2920092	4.55478e+06	3.28214e+06	2.03161e+06	1.68166e+06	2.61906e+06	1.02116e+06	2.88103e+06	2528523	2.23149e+06	2704084	1.29655e+06	1.0298e+06	3.89781e+06	3.85323e+06	1.4902e+06	1.32825e+06	2.12139e+06	1942614	2.83783e+06	2.72723e+06	2.27736e+06	1.22439e+06	2.23507e+06	3.53522e+06	3.3031e+06	3.15561e+06	3.02426e+06	2.63054e+06	1.58044e+06	1.7283e+06	3.65531e+06	2.71724e+06	2.57958e+06	1.64309e+06	2.51973e+06	3.0575e+06	3.75289e+06	2.96002e+06	3114131	2.54083e+06	1.64776e+06	1.51179e+06	2.58402e+06	3.22219e+06	2.67095e+06	2.32278e+06	3.01691e+06	3.09271e+06	4.37866e+06	4.81384e+06	2.38587e+06	2.61995e+06	3.98352e+06	4.54465e+06	2.70714e+06	3.01482e+06	2.78336e+06	2.07437e+06	4.72537e+06	3.75671e+06	4.89491e+06	3.8625e+06	3.20342e+06	2.88774e+06	3.43e+06	1.36503e+06	3.86009e+06	3.33032e+06	2.56663e+06	3.16838e+06	1.80625e+06	1.44008e+06	4.59098e+06	4.7658e+06	2.02073e+06	1.85215e+06	3.31371e+06	3.1302e+06	3.21965e+06	3.06985e+06	3.05867e+06	2.00391e+06	2.87789e+06	4.02003e+06	3.41508e+06	3.22143e+06	3.4515e+06	3.08422e+06	2.32604e+06	2.6215e+06	4.02079e+06	3.21405e+06	3.35547e+06	2.17526e+06	3.23611e+06	3.8472e+06	4.30034e+06	3.40593e+06	3.66193e+06	3.20522e+06	2.2502e+06	2.12569e+06	3.36603e+06	4.39336e+06		High	High	High	High	High	High	High	High	High	High	High	High	High	High	High	High	High	High	High	High	High	High	High	High	High	High	High	High	High	High	High	High	High	High	Peak Found	High	High	High	High	High	High	High	High	High	High	High	High	High	High	High	High	High	High	High	High	High	High	High	High	High	High	4.15041e-05	2.38129e-08	10.7056	9.52632e-06	5.32976e-05	108.56
FALSE	High	[K].LLGSSDDLSSDSEGHIAEESALLSPQQAFR.[R]	2xPhospho [S4(98.4); S]	85	Q60949	Q60949 [556-585]	Q60949 2xPhospho [S559(98.4); S]	3319.44	FALSE	Mus musculus	1.11	0.947	1.146	0.926	0.750395	0.975532	0.857553	0.914595	950061	1.0114e+06	971364	1.14397e+06	1.01588e+06	37.32	29.6	35.69	23.89	42.89	455575	595584	1.02792e+06	757646		1.23695e+06	556174	452083	1.10589e+06	837587	868448	1.12382e+06	948545	830758	987251	725614	1.63176e+06	709833	350815	689660			859997	718021	429969	855087	384791	359275	1.08278e+06	1.09114e+06		417531	649507	602832	838642	1.08212e+06					1.18013e+06	1.22371e+06	939794	1.05134e+06	535928	562440	1.2524e+06	579459	270699				985674	1019446	961075	741419		225903		745073	455575	615084	1.1438e+06	842045		1.53018e+06	675333	552785	1.22084e+06	950061	1.04939e+06	1.38784e+06	1.08166e+06	916937	1.16689e+06	933505	1.75361e+06	835347	553161	1.18428e+06			1.15225e+06	945706	494544	1.00191e+06	536061	502413	1.27534e+06	1.34956e+06		582220	1.01456e+06	971364	951480	1.21806e+06					1.22014e+06	1.24923e+06	1.07256e+06	1.23266e+06	788765	853114	1.37763e+06	685406	352121				1.12946e+06	1.17302e+06	1.13014e+06	935288		317636		1.01588e+06		High	High	High	High	High	High	High	High	High	High	High	High	High	High	High	High	High	High	High	High	High	n/a	High	High	High	High	Peak Found	Peak Found	High	High	High	Peak Found	High	High	Peak Found	High	High	High	High	High	High	High	High	High	High	High	High	High	High	High	High	n/a	High	High	High	High	High	High	High	High	High	5.56266e-05	6.4141e-06	9.83774	0.000145539	5.32976e-05	111.53
FALSE	High	[R].GEIEFEVVYVAPEVDSDDENVEYEDESGHR.[Y]	1xPhospho [S16(100)]	165	Q8BH60	Q8BH60 [362-391]	Q8BH60 1xPhospho [S377(100)]	3536.45	FALSE	Mus musculus	1.124	0.974	0.915	1.005	0.692304	0.999138	0.829754	0.99866	754389	914592	717543	745300	831248	37.13	46.31	41.19	46.02	58.89	582585	616846	402820	653406	777269	1.01589e+06	617674	324637	1.20646e+06	1.05179e+06	627960	776008	1.47568e+06	1.11053e+06	1.10047e+06	1.16021e+06	1.08259e+06	436448	201267	339084	441553	537855	490060	907798	638415	574700	503311	439003	562553	1.14429e+06	376534	227420	862878	482313	1.01387e+06	1.02658e+06		415359		331887	1.04848e+06	328343	1.19414e+06	1.04755e+06	387114	314575	972491	690806	396532	870475	337357	264994	1.39196e+06	1.32667e+06	168921	498305			843846	999198	582585	637043	448231	726193	957421	1.25672e+06	750009	396951	1.33186e+06	1.19303e+06	758795	958316	1.68277e+06	1.22573e+06	1.30071e+06	1.49261e+06	1.16343e+06	513621	317355	582275	578273	718975	656598	1.19566e+06	734295	673378	701173	613905	662595	1.41529e+06	510585	317123	1.34785e+06	777167	1.15028e+06	1.15555e+06		679800		377400	1.08403e+06	335191	1.36283e+06	1.22822e+06	569744	477151	1.06973e+06	817112	515802	1.15241e+06	433270	333438	1.59501e+06	1.52652e+06	198635	628603			1.09922e+06	1.36238e+06		High	High	High	High	High	High	High	High	High	High	High	High	High	High	High	High	High	High	High	High	High	High	High	High	High	High	High	High	High	High	High	High	High	High	High	High	High	High	High	High	High	High	High	High	High	High	High	High	High	High	High	High	High	High	High	High	n/a	High	High	High	High	4.15041e-05	2.1336e-07	9.30677	3.88193e-05	5.32976e-05	108.07
FALSE	High	[R].SSLGLSYYPTSSTSSVSSSSSSPSSWLTR.[R]	1xPhospho [S/Y/T]	105	O08579	O08579 [176-204]		3065.36	FALSE	Mus musculus	0.986	0.909	1.102	1.442	0.997135	0.958785	0.988908	0.0972753	391199	412302	389430	482228	578401	29.06	18.94	27.04	14.11	43.8	360791	249090	344304	278388	470005	477564	321480	287260	499994	591475	324446	403380	406173	306057	366483	324019	481238	346527	219602	186213	449594	289479	278157	373991	284880	399222	261602	149465	455448	458698	257152	205795	322259	259632	366780	285658	317363	322903	384906	512043	478869	503660	485063	335262	299611	309655	375917	308447	938948	375308	1.05896e+06	483048	498429	348815	681192	386934	402223	416590	378784	488601	360791	257246	383118	309399	578941	590776	390356	351248	551967	670901	392044	498146	463173	337806	433167	416852	517175	407800	346267	319764	588802	386959	372684	492583	327664	467769	364443	209013	536442	567333	348701	286968	503383	418355	416130	321546	426244	528481	495607	582262	495104	514165	553586	393083	440960	469688	413504	364843	1.22137e+06	496864	1.36003e+06	607812	571137	401362	801019	488111	549281	585757	493416	666193		High	High	High	High	High	High	High	High	High	High	High	High	High	High	High	High	High	High	High	High	High	High	High	High	High	High	High	High	High	High	High	High	High	High	High	High	High	Peak Found	High	High	High	High	High	High	High	High	High	High	High	Peak Found	Peak Found	High	High	High	High	High	High	High	High	High	High	5.39316e-05	1.27583e-07	11.7942	8.1131e-06	5.32976e-05	107.94
FALSE	High	[K].GDVVIVLTGWRPGSGFTNTMR.[V]	1xPhospho [S/T]	62	P52480; P52480-2	P52480 [506-526]; P52480-2 [506-526]		2343.13	FALSE	Mus musculus	0.01	0.734	0.01	0.949	1.01109e-16	0.393858	9.61579e-17	0.920262	308522		226558		292709	17.8		49.51		61	244614		279989			246972					314247														196976		121492		316785				71057			357090															502826				248922				158455		244614		311553			305520					379720														226558		169253		373120				110994			401952															645783				292709				206408		Shared	High	High	High	High	High	High	High	High	High	High	High	High	High	High	High	High	High	High	n/a	n/a	n/a	n/a	High	High	Peak Found	High	High	High	High	High	High	High	Peak Found	n/a	High	High	High	n/a	n/a	n/a	n/a	n/a	High	High	High	High	High	High	n/a	n/a	Peak Found	n/a	High	High	High	High	n/a	n/a	High	High	High	5.73625e-05	6.23138e-06	9.34474	0.000236305	5.32976e-05	114.55
FALSE	High	[K].TSGSSGLLGEIEFK.[S]	1xPhospho [S4(100)]	117	Q3UGY8	Q3UGY8 [1042-1055]	Q3UGY8 1xPhospho [S1045(100)]	1504.69	FALSE	Mus musculus	0.812	0.804	0.938	0.99	0.611908	0.322267	0.87715	1	1.69777e+06	1.50809e+06	1.56431e+06	1.57156e+06	1.74821e+06	23.48	22.33	34.9	15.86	21.35	1.73816e+06	1476485	1.74766e+06	1.47443e+06	1.77286e+06	1.73781e+06	1.0373e+06	1.16916e+06	2.25514e+06	2.26184e+06	1.17443e+06	1.34286e+06	1.53067e+06	1.09177e+06	1710967	1.37753e+06	1.57167e+06	1.22069e+06	633557	617656	1.14322e+06	853621	1.13377e+06	1.39968e+06	946132	1236987	545349	430398	1.83617e+06	1.72927e+06	809093	872146	1.08086e+06	1.09943e+06	1601258	1.51691e+06	1.39658e+06	960813	1.05512e+06	1.61881e+06	1.45734e+06	1.36945e+06	1.51054e+06	1.32146e+06	933117	1.03546e+06	1.96991e+06	1.71102e+06	1.31402e+06	1.3765e+06	1.21148e+06	1.3207e+06	2.19712e+06	1.55395e+06	1.6448e+06	1.28551e+06	991779	826182	1.47833e+06	1.73953e+06	1.73816e+06	1.52483e+06	1.94468e+06	1.63867e+06	2.18377e+06	2.14978e+06	1.25953e+06	1.42959e+06	2.48955e+06	2.56556e+06	1.41912e+06	1.65833e+06	1.74547e+06	1.20502e+06	2.02229e+06	1.7722e+06	1.68903e+06	1.43654e+06	998986	1.06064e+06	1.4972e+06	1.14107e+06	1.51907e+06	1.84352e+06	1.08823e+06	1.44938e+06	759736	601873	2.16271e+06	2.13881e+06	1.09714e+06	1.21615e+06	1.68834e+06	1.77155e+06	1.8167e+06	1.70749e+06	1.87572e+06	1.57252e+06	1.35858e+06	1.84081e+06	1.50675e+06	1.39802e+06	1.72393e+06	1.54937e+06	1.37334e+06	1.57059e+06	2.16688e+06	2.02386e+06	1.70926e+06	1.82233e+06	1.55591e+06	1.66181e+06	2.51762e+06	1.78804e+06	1.93413e+06	1.62164e+06	1.35439e+06	1.16167e+06	1.92572e+06	2.3718e+06		High	High	High	High	High	High	High	High	High	High	High	High	High	High	High	High	High	High	High	High	High	High	High	High	High	High	High	High	High	High	High	High	High	High	High	High	High	High	High	High	High	High	High	High	High	High	High	High	High	High	High	High	High	High	High	High	High	High	High	High	High	4.15041e-05	4.21203e-08	10.3418	2.8944e-05	5.32976e-05	108.03
FALSE	High	[R].MDSYEQEEDIDQIVAEVK.[Q]	1xPhospho [S3(100)]	131	B2RUJ5	B2RUJ5 [265-282]	B2RUJ5 1xPhospho [S267(100)]	2220.93	FALSE	Mus musculus	1.017	0.907	0.956	0.852	0.96712	0.912206	0.932154	0.645372	948861	707148	815937	612826	648076	38.77	45.5	58.22	54.42	40.43	1.15748e+06	524033	1.43735e+06	1.02409e+06	451802	1.05205e+06	407811	458367	867145	937038	550132	761593	586406	628845	1.31052e+06	880030	1.34134e+06	1.01218e+06	396220	335938	658066	141847	532629	532019	1.209e+06	1.30765e+06	150542		510980	691056	163780		276439	483396	1.12361e+06	1.28226e+06	801472	327143	420630	401444	588210	589529	1.64671e+06	526698	288596	730019	1.4457e+06	1.10401e+06	498220	396860	380800	414421	942068	1107082	543660	684447	235788		877501	573420	1.15748e+06	541191	1.59938e+06	1.13817e+06	556519	1.30146e+06	495183	560470	957282	1.06287e+06	664752	940514	668700	694077	1.54897e+06	1.13216e+06	1.44151e+06	1.19115e+06	624756	576873	861824	189613	713633	700722	1.39057e+06	1.53218e+06	209724		601850	854721	222088		431810	778913	1.27479e+06	1.44335e+06	1.07644e+06	535421	541606	456496	608152	601824	1.87934e+06	617536	424747	1.1073e+06	1.59025e+06	1.30586e+06	648076	525397	489065	521459	1.07949e+06	1.27386e+06	639295	863419	321995		1.14306e+06	781842		High	High	High	High	High	High	High	High	High	High	High	High	High	High	High	High	High	High	High	High	High	High	High	High	High	High	High	High	High	High	Peak Found	High	High	High	High	High	High	High	High	High	High	High	High	High	High	High	High	High	High	High	High	High	High	High	High	High	Peak Found	High	High	High	High	4.15041e-05	2.51572e-10	13.6082	1.01994e-06	5.32976e-05	110.01
FALSE	High	[R].MDSYEQEEDIDQIVAEVK.[Q]	1xOxidation [M1]; 1xPhospho [S3(100)]	18	B2RUJ5	B2RUJ5 [265-282]	B2RUJ5 1xPhospho [S267(100)]	2236.92	FALSE	Mus musculus	0.488	0.667	0.599	1.009	0.00103998	0.151289	0.0302025	0.981413	314426	176766	225191	212051	315274	46.42	20.86	48.32	31.79	55.35	416115	302672	190598	282911	240524	645688	130988	325382	277959		382799	473607		157816	152110	118652	166919	126579				100415	151513	192059	125998	229799	122680	187097	194217	499488	125691	212052	141917	134518	263075	166303	240192	137422	166590	298626			199679	105636	128553	123016	190573	116428				229777	232148	172678		249923		315892	458585	636088	416115	312583	212084	314426	296272	798756	159052	397861	306852		462555	584872		174187	179788	152646	179384	148961				134229	203002	252961	144921	269257	170908	261638	228756	617784	170438	295693	221681	216754	298471	187196	322597	224912	214502	339579			227887	123855	189201	186592	209628	137715				289125	266013	198691		315274		444167	597367	867287		High	Peak Found	Peak Found	High	High	High	Peak Found	Peak Found	Peak Found	n/a	High	Peak Found	n/a	Peak Found	Peak Found	Peak Found	Peak Found	Peak Found	n/a	n/a	n/a	Peak Found	High	Peak Found	High	Peak Found	High	Peak Found	Peak Found	Peak Found	High	Peak Found	Peak Found	Peak Found	High	Peak Found	Peak Found	Peak Found	Peak Found	Peak Found	n/a	n/a	Peak Found	Peak Found	Peak Found	Peak Found	Peak Found	Peak Found	n/a	n/a	n/a	Peak Found	High	High	n/a	Peak Found	n/a	Peak Found	High	High	High	5.99988e-05	2.27129e-06	10.4708	4.323e-05	5.32976e-05	107.96
FALSE	High	[R].IGELGAPEVWGLSPK.[IN]	1xPhospho [S13(100)]	85	Q9D0F4	Q9D0F4 [135-149]	Q9D0F4 1xPhospho [S147(100)]	1632.8	FALSE	Mus musculus	1.203	0.911	1.049	1.208	0.342305	0.927064	0.99345	0.360303	1.16602e+06	1.49996e+06	1.17275e+06	1.21668e+06	1.44624e+06	25.93	17.17	24.06	23.37	19.6	1065806	1.01614e+06	1.12798e+06	838352	1.46966e+06	1.44764e+06	747730	763961	1.38715e+06	1.35098e+06	912911	998037	1.31325e+06	935810	1.52339e+06	1.2954e+06	1.15612e+06	938505	952812	850422	1.15792e+06	1.18026e+06	1.06994e+06	1.42529e+06	976224	1.07383e+06	523419	425871	1.10354e+06	1.08713e+06	646184	725149	924391	865554	1079618	967739	912288	693223	1.21901e+06	1.83293e+06	1290856	1275740	1.10501e+06	971342	658901	654192	1.09833e+06	959702	1.18774e+06	1084087	1.37254e+06	1.44322e+06	1.23431e+06	852799	979067	985225	994703	1.03647e+06	1.29271e+06	1460467	1065806	1.04941e+06	1.25514e+06	931741	1.81029e+06	1.79082e+06	907928	934135	1.53134e+06	1.53239e+06	1.10311e+06	1.23251e+06	1.49755e+06	1.03289e+06	1.80058e+06	1.66654e+06	1.24245e+06	1.10445e+06	1.50238e+06	1.46035e+06	1.51645e+06	1.57771e+06	1.43354e+06	1.87725e+06	1.12284e+06	1.2582e+06	729186	595541	1.29978e+06	1.3446e+06	876233	1.01117e+06	1.44394e+06	1.3947e+06	1.22488e+06	1.08932e+06	1.22527e+06	1.13457e+06	1.5696e+06	2.08429e+06	1.33462e+06	1.30235e+06	1.26111e+06	1.13887e+06	969753	992284	1.20815e+06	1.13517e+06	1.54499e+06	1.4352e+06	1.76277e+06	1.81598e+06	1.41436e+06	981268	1.15129e+06	1.24285e+06	1.35838e+06	1.45736e+06	1.68392e+06	1.9913e+06		High	High	High	High	High	High	High	High	High	High	High	High	High	High	High	High	High	High	High	High	High	High	High	High	High	High	High	High	High	High	High	High	High	High	High	High	High	High	High	High	High	High	High	High	High	High	High	High	High	High	High	High	High	High	High	High	High	High	High	High	High	5.39316e-05	4.78665e-09	14.5011	7.01701e-07	5.32976e-05	108.07
FALSE	High	[K].SQSVPGAWPGASPLSSQPLLGSSR.[Q]	1xPhospho [S3(99.3)]	83	E9Q0S6	E9Q0S6 [897-920]	E9Q0S6 1xPhospho [S899(99.3)]	2446.18	FALSE	Mus musculus	1.029	0.927	1.062	1.239	0.966237	0.977701	0.987563	0.806839	250512	256815	232149	290041	397754	29.49	27.22	32.15	32.76	26.45	247390	198230	331759	275820				204875		370558	163965		326075	228544	360263	295167	239904	218228	157795	125410		157963				281846	228664	166009		333924	137239	126443				206177	242390	174186	225256	356093	282133	110405		190047					305780		238661	334638		181918	361779						247390	204720	369159	306545				250512		420318	198127		371835	252252	425815	379733	257818	256815	248810	215354		211156				330240	318557	232149		413008	186098	176316				232079	325549	285083	290041	404926	291698	112708		222823					397754		306514	421070		209323	425419							High	High	High	High	High	n/a	High	High	High	High	Peak Found	High	High	High	High	High	High	High	High	High	n/a	High	High	High	High	High	High	High	High	High	High	High	High	High	High	High	High	High	High	High	High	High	High	High	n/a	High	High	High	High	High	High	High	High	High	High	High	High	High	High	High	High	4.15041e-05	1.33367e-07	9.60651	0.000172487	5.32976e-05	108.03
FALSE	High	[K].SVIGTPEFMAPEMYEEK.[Y]	1xPhospho [S1(100)]	71	Q80UE6; P83741	Q80UE6 [332-348]; P83741 [382-398]	Q80UE6 1xPhospho [S332(100)]; P83741 1xPhospho [S382(100)]	2037.86	FALSE	Mus musculus	1.058	0.982	1.102	1.079	0.913231	0.999956	0.989211	0.969779	463651	471277	445142	473270	483821	21.44	24.15	30.47	22.22	16.17	626465	488279	322122	304738	360016	405126		396452	325311		278664	403962	586599	465445	412836	301036	540896	479924	180871	194417	347556	383202	292665	290338	387328	535241	202766	177116	523919	553352	349619	337079	284745	228869	336073	308638	416792	314837	191585	353253	528856	443347	471538	371279	280982	300697	446447	575680			274602		522561	385025	461296			349955	349950	354845	626465	504266	358436	338684	443460	501166		484762	359126		336723	498865	668920	513727	487954	387284	581287	564786	285195	333853	455170	512243	392121	382404	445499	627144	282477	247680	617090	684404	474087	470034	444785	368784	381291	347413	559785	515279	246686	401696	546785	452594	538151	435312	413542	456100	491087	680936			352673		598789	443027	542442			492062	455856	483821	Shared	High	High	High	High	High	High	High	High	Peak Found	High	Peak Found	High	High	High	High	High	High	High	High	High	High	High	High	High	High	High	High	High	High	High	High	High	High	High	High	High	High	High	Peak Found	Peak Found	High	High	High	High	High	High	High	High	n/a	High	Peak Found	High	High	High	High	High	n/a	High	High	High	High	5.39316e-05	3.23587e-09	14.824	1.63744e-07	5.32976e-05	108
TRUE	High	[R].SDSSTYELDTIQQHQAFLSSLHASVLR.[N]	1xPhospho [S3(98.7)]	65	Q6ZPQ6-2; Q6ZPQ6	Q6ZPQ6-2 [652-678]; Q6ZPQ6 [652-678]	Q6ZPQ6-2 1xPhospho [S654(98.7)]; Q6ZPQ6 1xPhospho [S654(98.7)]	3113.46	FALSE	Mus musculus	100	100	100		1.01109e-16	1.06385e-16	9.61579e-17			264973	107144	162560			39.52	33.47	33.78														148855			293435	399641	164433						201179	93153.9				128469							68332	134231	54186	126250																																		169745			377506	429484	193509						264973	107144				151315							76916.8	180283	88683.7	162560																						Shared	High	High	High	High	High	High	High	n/a	High	High	n/a	n/a	High	High	High	High	High	High	High	High	n/a	n/a	High	Peak Found	Peak Found	High	n/a	High	High	High	n/a	n/a	High	n/a	High	High	High	High	High	n/a	High	High	High	n/a	High	n/a	n/a	High	High	High	n/a	n/a	n/a	High	High	High	n/a	High	High	n/a	High	5.39316e-05	7.90385e-07	10.2903	3.0278e-06	5.32976e-05	108.08
FALSE	High	[K].QASEDSNDLTPTLPETPVPLPR.[K]	1xPhospho [S/T]	53	Q9QWY8	Q9QWY8 [1057-1078]		2457.15	FALSE	Mus musculus	1.033	0.882	0.914	0.831	0.949601	0.922378	0.849786	0.586592	428713	485048	400922	413417	388897	23.82	22.97	26.22	19.21	21.93	479430	299256	575755	349107	347396	290290	328995	351268	546912	541887	303052	372409	483041	338161	504912	357736	517177	421998	300452	157752	259463	430225	273352	428484	341045	429430	183907	170449	365679	349793	191777	262293	277422	216644	508501	364036	343151	203019	345705	345519	428942	411006	361812	365956	155706	171327	374372	349930	364745	229493	330077	264483	355327	322822	422534	254888	179617	203510	368696	321109	479430	309054	640661	387996	427914	359107	399481	429514	603761	614653	366193	459899	550830	373239	596785	460228	555798	496616	473750	270892	339801	575101	366246	564356	392265	503164	256205	238357	430709	432635	260052	365751	433345	349086	576919	409770	460879	332273	445132	392902	443484	419579	412924	429071	229165	259871	411804	413911	474454	303821	423920	332794	407160	371453	496861	321537	245288	286150	480274	437822		High	High	High	High	Peak Found	Peak Found	High	High	High	High	High	Peak Found	High	High	High	High	High	High	High	High	Peak Found	High	High	High	High	High	High	High	High	High	Peak Found	High	High	High	High	High	High	High	High	Peak Found	High	High	High	High	Peak Found	High	Peak Found	High	Peak Found	Peak Found	High	High	High	High	High	High	Peak Found	Peak Found	High	Peak Found	High	4.15041e-05	5.02534e-10	13.1668	1.30134e-06	5.32976e-05	108.03
FALSE	High	[R].DAGLSPEQPALALAGVAASPR.[F]	1xPhospho [S5(100)]	151	Q60591	Q60591 [132-152]	Q60591 1xPhospho [S136(100)]	2071.02	FALSE	Mus musculus	0.749	0.83	0.907	0.94	0.172817	0.411205	0.62603	0.931362	3.52797e+06	2.66638e+06	2.86171e+06	3.21201e+06	3.15423e+06	14.35	28.67	23.54	25.27	40.14	2.85745e+06	2.91244e+06	2.91591e+06	2.783e+06	3.0302e+06	2.97686e+06	2.78352e+06	3.14058e+06	2.96967e+06	3.53366e+06	3.34467e+06	3.73016e+06	2.93466e+06	2.63215e+06	2.70269e+06	3.1569e+06	2.10805e+06	1.99058e+06	1.30955e+06	967899	1.98131e+06	2.04972e+06	1.17184e+06	2.79387e+06	2.08881e+06	2.43564e+06	1.55824e+06	2.26327e+06	3.12867e+06	3.65477e+06	1.67576e+06	2430659	1.83708e+06	2.32692e+06	2.41479e+06	2.13624e+06	2.50369e+06	1.36118e+06	2.23515e+06	4.0714e+06	2.80533e+06	3.16691e+06	2.36183e+06	2.72179e+06	1.44235e+06	3.14616e+06	3.39362e+06	3.20523e+06	2.11112e+06	2.02223e+06	4.95003e+06	5.55532e+06	2.78376e+06	2.37877e+06	2.15824e+06	2.4725e+06	3.28536e+06	1.72615e+06	2.94315e+06	3.45107e+06	2.85745e+06	3.0078e+06	3.24462e+06	3.09301e+06	3.73253e+06	3.68256e+06	3.37988e+06	3.84015e+06	3.27835e+06	4.00817e+06	4.04153e+06	4.60649e+06	3.3465e+06	2.90519e+06	3.19446e+06	4.06136e+06	2.26547e+06	2.34256e+06	2.06488e+06	1.66208e+06	2.59479e+06	2.73995e+06	1.57007e+06	3.67981e+06	2.40252e+06	2.85384e+06	2.17081e+06	3.16497e+06	3.68506e+06	4.52034e+06	2.27236e+06	3.3894e+06	2.8696e+06	3.74944e+06	2.7397e+06	2.40462e+06	3.36265e+06	2.22779e+06	2.87799e+06	4.62973e+06	2.90043e+06	3.23296e+06	2.69548e+06	3.19121e+06	2.12282e+06	4.77212e+06	3.73294e+06	3.79127e+06	2.74612e+06	2.6772e+06	6.35735e+06	6.99017e+06	3.18983e+06	2.73712e+06	2.53789e+06	3.11902e+06	4.48653e+06	2.4271e+06	3.83383e+06	4.70543e+06		High	High	High	High	High	High	High	High	High	High	High	High	High	High	High	High	High	High	High	High	High	High	High	High	High	High	High	High	High	High	High	High	High	High	High	High	High	High	High	High	High	High	High	High	High	High	High	High	High	High	High	High	High	High	High	High	High	High	High	High	High	4.15041e-05	1.1526e-11	15.5749	1.27396e-09	5.32976e-05	108.21
FALSE	High	[R].DAGLSPEQPALALAGVAASPR.[F]	2xPhospho [S5(100); S19(100)]	48	Q60591	Q60591 [132-152]	Q60591 2xPhospho [S136(100); S150(100)]	2150.99	FALSE	Mus musculus	0.841	0.86	1.259	1.34	0.900497	0.897751	0.956104	0.64275	227535	179392	197149	253196	312455	24.62	27.88	24.28	32.03	28.39	200739	224088	205298	252902	118410	117366	242520	174982	278892	211015	129618	183518	264457	154714		166389	175360					112229	122570		112144	132512	137725	160827	210255	179707				79145.4		179966	247223	303987		192819			172457	201914	235436	152753	230181	280418	260811	240653	290875	299172	379710	266315	125271	142512	191068	248989	177807	194406	200739	231425	228442	281075	145854	145188	294479	213960	307882	239350	156624	226631	301570	170764		214060	188455					150021	164223		128987	155265	191867	224902	247646	222267				127530		202575	332040	497521		219261			196820	236737	346509	231698	253196	331689	339259	318596	373573	376443	435099	306433	147308	179776	260925	350097	231617	265066		High	High	Peak Found	High	Peak Found	High	Peak Found	High	High	Peak Found	Peak Found	High	Peak Found	Peak Found	High	Peak Found	High	High	n/a	n/a	n/a	Peak Found	Peak Found	n/a	High	Peak Found	High	Peak Found	High	Peak Found	n/a	n/a	n/a	Peak Found	n/a	Peak Found	High	High	n/a	High	High	n/a	High	High	Peak Found	High	High	Peak Found	Peak Found	Peak Found	Peak Found	Peak Found	High	High	Peak Found	Peak Found	High	Peak Found	High	High	High	5.94601e-05	2.17095e-07	13.0751	1.2058e-06	5.32976e-05	108.79
FALSE	High	[R].FDIYDPFHPTDEAYSPPPAPEQK.[Y]	1xPhospho [S15(100)]	155	Q5U4C3	Q5U4C3 [226-248]	Q5U4C3 1xPhospho [S240(100)]	2741.18	FALSE	Mus musculus	0.917	0.912	0.954	0.934	0.976119	0.849556	0.86954	0.881681	7.41343e+06	6.58694e+06	6.36483e+06	6.91502e+06	6.59148e+06	11.18	9.19	13.38	15.81	12.52	7415679	6263445	5.863e+06	5.19353e+06	6760579	5990951	6.63388e+06	5.79232e+06	6.75464e+06	6.81973e+06	4966357	6119236	6.70464e+06	5307694	5.80867e+06	5.27864e+06	6.70665e+06	5429047	4.32197e+06	3.26254e+06	4.85384e+06	4683836	4500288	5.44341e+06	5.31639e+06	5807510	4.1255e+06	3.48591e+06	6.52344e+06	6.55495e+06	4.42194e+06	4.93427e+06	3977258	3.76139e+06	6125875	5792943	6.5668e+06	3.96157e+06	5057884	6194283	6.56606e+06	5.95921e+06	6322037	6.29534e+06	3.37788e+06	3.54842e+06	7423702	6.28041e+06	5328956	5240023	4945306	5177330	6.78337e+06	5335836	6406280	5005012	4311296	3.92461e+06	5.11989e+06	6240577	7415679	6.46852e+06	6.52394e+06	5.77206e+06	8.32752e+06	7.41118e+06	8.05517e+06	7.08257e+06	7.45676e+06	7.7355e+06	6.00109e+06	7.55682e+06	7.64554e+06	5.85828e+06	6.8656e+06	6.79099e+06	7.20747e+06	6.38902e+06	6.81484e+06	5.60243e+06	6.35674e+06	6.26109e+06	6.02963e+06	7.16952e+06	6.11483e+06	6.80468e+06	5.74732e+06	4.87472e+06	7.68353e+06	8.10738e+06	5.9962e+06	6.88052e+06	6.21265e+06	6.06086e+06	6.9501e+06	6.52073e+06	8.81972e+06	6.48371e+06	6.51256e+06	7.04374e+06	6.78866e+06	6.0835e+06	7.21514e+06	7.38108e+06	4.97147e+06	5.38227e+06	8.16598e+06	7.42871e+06	6.93182e+06	6.93718e+06	6.35129e+06	6.51455e+06	7.77288e+06	6.13965e+06	7.5332e+06	6.31374e+06	5.88756e+06	5.51829e+06	6.66932e+06	8.50884e+06		High	High	High	High	High	High	High	High	High	High	High	High	High	High	High	High	High	High	High	High	High	High	High	High	High	High	High	High	High	High	High	High	High	High	High	High	High	High	High	High	High	High	High	High	High	High	High	High	High	High	High	High	High	High	High	High	High	High	High	High	High	4.15041e-05	1.53054e-11	15.394	5.37185e-08	5.32976e-05	108.24
FALSE	High	[R].RQSSGDGVSCAASDYLVGQVADSLR.[G]	1xCarbamidomethyl [C10]; 1xPhospho [S/Y]	42	Q8C5L7	Q8C5L7 [17-41]		2678.19	FALSE	Mus musculus	1.419	1.178	1.102	1.224	0.170363	0.793437	1	0.877756	267698	316767	266346	311601	311918	38.28	17.91	48.92	24.52	8.86	282887	156016	163094		366214	216398				302358	161422			270059	359470	228683	363454	226228	210387				225754	314316	203935		111302	70966.1	479742	346984	379530		253288	156813	247459	199160		96297.7	256724	321611	186198		294794	237958	220706	205432	237595							298327	250262	226544			253800		282887	161125	181480		451094	267698				342960	195054			298073	424878	294202	390595	266231	331736				302473	413986	234564		155058	99239.6	565057	429161	514646		395647	252678	280755	224181		157606	330559	365715	192510		336439	278998	324829	311601	261352							343269	294286	285782			330608			High	Peak Found	Peak Found	n/a	High	High	High	n/a	n/a	High	High	High	n/a	High	High	Peak Found	High	High	High	High	High	High	High	High	High	High	High	Peak Found	High	High	Peak Found	n/a	High	High	High	High	n/a	Peak Found	High	Peak Found	Peak Found	n/a	High	High	High	High	High	n/a	n/a	High	n/a	n/a	High	High	Peak Found	High	n/a	n/a	Peak Found	High	High	5.33533e-05	2.10275e-08	15.2109	8.50753e-08	5.32976e-05	108.09
FALSE	High	[K].AGEASPPVFQEDAALDLSLAAHR.[K]	1xPhospho [S5(100)]	51	Q9QVY8	Q9QVY8 [329-351]	Q9QVY8 1xPhospho [S333(100)]	2445.14	FALSE	Mus musculus	0.769	0.909	0.784	1.115	0.60547	0.96631	0.4898	0.980793	260695	212314	232164	205498	280699	25.94	40.77	37.36	27.37	28.31	189603	166842	249334	164412	271523	286239	205991		321866	243746	171879	211101	188867	122053	165918	181489	203853	111540	132738	68266.6	270963	89203.4	183386	294944	200726	171378	80440.9	71534.5	283358	235209			149460	176722	314042	158585		66267.9	159597	243433	140615	213035	231768	158172	177337	102762	232038	145386	156664	318333	290861		256044	183274	178420	222515			186507	275340	189603	172304	277442	182727	334456	354095	250124		355323	276477	207690	260695	215372	134714	196108	233487	219076	131263	209300	117227	354862	119242	245706	388471	230872	200804	112064	100034	333749	290914			233464	284759	356295	178508		108458	205498	276816	145382	217478	264510	185451	261000	155870	255239	171969	203786	421436	373555		293394	210883	209805	280699			242950	375418		High	Peak Found	High	High	High	Peak Found	Peak Found	n/a	High	High	High	High	High	High	High	High	High	High	High	Peak Found	Peak Found	Peak Found	High	High	High	High	High	High	High	Peak Found	High	n/a	Peak Found	Peak Found	High	High	n/a	Peak Found	High	Peak Found	High	Peak Found	Peak Found	High	Peak Found	High	High	High	High	Peak Found	High	High	High	High	High	High	n/a	n/a	High	High	High	6.49942e-05	1.19063e-06	13.2702	3.80169e-06	5.32976e-05	108.05
FALSE	High	[K].LHFSVEEDDDVQHESILNRPGLGSIVFSR.[N]	1xPhospho [S4(100)]	128	Q8K3X6	Q8K3X6 [249-277]	Q8K3X6 1xPhospho [S252(100)]	3375.6	FALSE	Mus musculus	1.037	1.038	0.864	0.888	0.960875	0.977243	0.781763	0.797911	503161	455094	461881	435496	415397	52.76	42.87	46.16	40.11	38.47	283144	110515	412947	151146	654165	525630	315956	116819	702894	579244	501921	446156	344711	180876	401333	254711	613618	206279	541462		517614		432133	331494	336261	268616	331544	113742	772143	689174	399188		334121	244820	526882	263521	427590	68628.9		382976	403962	432662	562526	335149	359691	200497	466374	132557	513903	189864	356136		623254	367735	370826	270249		216008	169973	299093	283144	114134	459499	167983	805785	650236	383649	142840	775957	657026	606496	550971	393086	199640	474358	327687	659440	242753	853771		677884		578986	436611	386763	314738	461881	159058	909456	852394	541303		521913	394487	597773	296628	574288	112322		435496	417657	441686	641993	392952	529384	304116	513006	156793	668476	251358	457388		714170	423132	436057	340914		303723	221412	407804		High	High	High	High	High	High	High	High	High	High	High	High	High	High	High	High	High	High	High	n/a	High	High	High	High	High	Peak Found	High	High	High	High	High	High	High	High	High	High	High	High	High	High	High	High	High	High	High	High	High	Peak Found	High	High	High	High	High	High	High	High	High	High	High	High	High	5.56266e-05	4.23841e-07	12.8699	5.84681e-06	5.32976e-05	108.09
FALSE	High	[R].QAFSMYEPGSALKPFGGTPGDELATR.[L]	1xPhospho [S4(100)]	31	Q68FF6	Q68FF6 [514-539]	Q68FF6 1xPhospho [S517(100)]	2807.27	FALSE	Mus musculus	0.01	0.01	0.01	0.897	1.01109e-16	1.06385e-16	9.61579e-17	0.819809	328536				290710	27.78				24.33	352617			163803	297277	247441																																													252154		264780	152685		220808					352617			182050	366178	306099																																													323843		303405	175686		278546						High	High	High	High	High	Peak Found	High	n/a	High	n/a	n/a	n/a	n/a	n/a	High	n/a	High	n/a	n/a	High	n/a	High	High	n/a	n/a	n/a	High	n/a	High	n/a	High	n/a	n/a	n/a	n/a	n/a	n/a	n/a	High	n/a	High	n/a	High	High	n/a	High	n/a	n/a	n/a	n/a	Peak Found	n/a	High	High	High	High	n/a	n/a	n/a	n/a	High	4.15041e-05	6.52761e-07	8.5934	0.000187108	5.32976e-05	108.24
FALSE	High	[R].SIHEVDISNLEAALR.[A]	1xPhospho [S1(100)]	108	Q7TQG1	Q7TQG1 [992-1006]	Q7TQG1 1xPhospho [S992(100)]	1746.84	FALSE	Mus musculus	0.795	0.764	0.901	1.022	0.45564	0.1051	0.520235	0.952595	3.19858e+06	2.37132e+06	2.57306e+06	2.99759e+06	3.0871e+06	29.01	34.89	48.03	25.63	40.08	2.64648e+06	1.55626e+06	3.45778e+06	2952727	3.83914e+06	3.55602e+06	2.00499e+06	1.78427e+06	3.52086e+06	3.00553e+06	2.25532e+06	2.52453e+06	1.89952e+06	1.37556e+06	3020638	2.85127e+06	3276372	2.06287e+06	1.43433e+06	1.01036e+06	2357229	676883	1.72882e+06	2.31695e+06	1.81365e+06	2.42739e+06	877906	600672	3687175	3.44964e+06	847435	937209	2.00038e+06	1.57994e+06	2.90536e+06	2.31035e+06	2.31359e+06	909830	2.41185e+06	3.10119e+06	3.23252e+06	2.8343e+06	2780870	2.21917e+06	1.36026e+06	1.32738e+06	3.59234e+06	2.0214e+06	2.00155e+06	1.63994e+06	4.21068e+06	4436551	3.27996e+06	2.46459e+06	2857872	2.202e+06	1.21255e+06	1.12434e+06	2.78566e+06	3.39373e+06	2.64648e+06	1.60722e+06	3.84758e+06	3.28165e+06	4.72896e+06	4.39902e+06	2.43456e+06	2.18172e+06	3.88684e+06	3.40913e+06	2.72521e+06	3.11762e+06	2.16609e+06	1.51825e+06	3.57027e+06	3.66817e+06	3.52103e+06	2.42763e+06	2.26164e+06	1.73499e+06	3.0871e+06	904820	2.31632e+06	3.05165e+06	2.08603e+06	2.84418e+06	1.22303e+06	839985	4.34288e+06	4.26663e+06	1.14913e+06	1.30688e+06	3.12469e+06	2.54581e+06	3.29627e+06	2.6006e+06	3.10733e+06	1.48908e+06	3.10552e+06	3.52647e+06	3.34211e+06	2.89341e+06	3.17372e+06	2.6019e+06	2.00199e+06	2.01338e+06	3.95153e+06	2.39099e+06	2.60358e+06	2.17108e+06	5.40781e+06	5.58244e+06	3.75842e+06	2.83587e+06	3.36059e+06	2.77778e+06	1.65587e+06	1.58091e+06	3.62869e+06	4.62725e+06		High	High	High	High	High	High	High	High	High	High	High	High	High	High	High	High	High	High	High	High	High	High	High	High	High	High	High	High	High	High	High	High	High	High	High	High	High	High	High	High	High	High	High	High	High	High	High	High	High	High	High	High	High	High	High	High	High	High	High	High	High	4.15041e-05	2.72905e-08	10.6186	4.50858e-07	5.32976e-05	108.2
FALSE	High	[K].QVPVLDDGSLEGITDFQGSTETK.[Q]	1xPhospho [S19(98.3)]	20	Q8VD31	Q8VD31 [70-92]	Q8VD31 1xPhospho [S88(98.3)]	2516.14	FALSE	Mus musculus	0.829	0.808	0.804	1.066	0.850317	0.767324	0.535955	0.991641	324341	289926	248241	284875	338103	27.79	30.78	41.48	25.54	23.3	385302	164848	342752	291394	316170	312898	147683	165839	294242	253358	254081	336586	178806		391097	231873	276073	124150	170460	168836	222345	186709				380661	119043		370811	208035	94854.1	116943	153323	126503	277026	276736	228801	111583		269789	354515	233007	268698	208914	92714.1		276378	225679	210729		178110		378446		347481	253778				261888	385302	170246	381391	323854	389450	387074	179323	202780	324828	287380	307019	415660	203899		462260	298306	296689	146103	268780	289926	291191	249583				446022	165842		436753	257304	128623	163069	239497	203838	314299	311503	307298	182624		306786	366534	237866	306656	244945	136454		304013	266942	274113		228748		433651		408606	320137				357076		High	High	High	High	Peak Found	High	Peak Found	Peak Found	Peak Found	Peak Found	High	Peak Found	Peak Found	n/a	High	Peak Found	High	Peak Found	Peak Found	Peak Found	Peak Found	High	n/a	n/a	High	High	High	n/a	High	Peak Found	Peak Found	Peak Found	Peak Found	Peak Found	Peak Found	Peak Found	Peak Found	Peak Found	n/a	Peak Found	Peak Found	Peak Found	High	Peak Found	Peak Found	n/a	Peak Found	Peak Found	Peak Found	n/a	Peak Found	n/a	High	n/a	High	Peak Found	n/a	n/a	n/a	Peak Found	High	4.15041e-05	3.11835e-07	9.06468	0.000183132	5.32976e-05	108.29
FALSE	High	[R].LASEYLSPEEMVTFK.[K]	1xPhospho [S7(100)]	61	Q9Z315	Q9Z315 [386-400]	Q9Z315 1xPhospho [S392(100)]	1823.82	FALSE	Mus musculus	0.862	0.837	1.017	0.941	0.89473	0.750484	0.984496	0.930477	413674	355224	361953	384201	412017	30.57	30.05	28.89	21.11	24.47	507695	381785	273112	326412	414826	395911	195545	254520	601021	538978	263102	351449	427787	280059	433850	290934	437585	281566	146616	114934	404426	200770	251622	314371	313342	406958	162784	136288	375497	417453	197771	182181	256546	222691	320401	379702	420145	197795	296272	492977	374252	373683	329008	386657	223275	212046	471338	338319			386774		380973	249080	407824	305523		171385		302183	507695	394285	303900	362773	510973	489766	237440	311215	663494	611354	317920	434015	487821	309111	512792	374287	470261	331353	231183	197364	529650	268378	337132	414058	360402	476834	226778	190586	442273	516319	268180	254040	400736	358830	363510	427405	564288	323722	381482	560582	386939	381477	375486	453342	328610	321634	518466	400177			496737		436547	286602	479563	385413		240980		412017		High	High	High	High	High	High	Peak Found	Peak Found	High	High	High	High	High	High	High	High	High	High	High	High	High	Peak Found	High	High	High	High	High	Peak Found	High	High	Peak Found	Peak Found	High	High	High	High	High	High	Peak Found	High	High	Peak Found	High	High	High	High	High	High	n/a	n/a	High	High	High	High	High	High	n/a	Peak Found	n/a	Peak Found	High	4.15041e-05	2.31519e-08	10.7235	1.01809e-05	5.32976e-05	108.24
FALSE	High	[R].FKTQPVTFDEIQEVEEEGVSPMEEEK.[A]	1xPhospho [T3(100)]	71	Q3UPL5	Q3UPL5 [177-202]	Q3UPL5 1xPhospho [T179(100)]	3134.38	FALSE	Mus musculus	0.966	0.914	0.95	1.017	0.996889	0.936234	0.91213	0.999671	923339	944172	725630	930851	905212	20.54	29.16	31	34.73	16.79	1.05225e+06	686081	1.02882e+06	875375	937946	818288	693588		720337	814029	483088	598271	857845	646394	955485	786290	878565	626157	654443		262848		502270		665932	881790		287374	954978	872785		492985			598646	607558	898918		773750	964476	705170	318064	953440	810705	360785		828724	463031	790077	575087	661710	978759	922811	739043	809082	764656	478487	727569	661171	594105	1.05225e+06	708545	1.1448e+06	972888	1.15534e+06	1.01227e+06	842187		795213	923339	583739	738823	978231	713447	1.12934e+06	1.01156e+06	944172	736875	1.03192e+06		344234		672957		765945	1.0332e+06		401867	1.12481e+06	1.07949e+06		687436			679193	683887	1.20732e+06		996285	1.09674e+06	729076	324698	1.08813e+06	950524	530993		911586	547691	1.02772e+06	761348	849838	1.23156e+06	1.05743e+06	850376	951406	964601	653428	1.02302e+06	861262	810044		High	High	High	High	High	High	High	High	High	High	High	High	High	High	High	High	High	High	High	High	High	High	High	High	High	High	High	High	High	High	High	High	High	High	High	High	High	High	High	High	High	High	High	High	High	High	High	High	High	High	High	High	High	High	High	High	High	High	High	High	High	4.15041e-05	8.01174e-11	14.3381	1.72436e-08	5.32976e-05	108.24
FALSE	High	[K].SPSDYSNFDPEFLNEKPQLSFSDK.[N]	1xPhospho [S20(100)]	83	P28867	P28867 [624-647]	P28867 1xPhospho [S643(100)]	2871.24	FALSE	Mus musculus	0.898	0.837	0.877	0.986	0.943201	0.390482	0.429011	0.98575	4.08101e+06	3.51296e+06	3.21939e+06	3.6255e+06	3.70003e+06	20.19	21.08	27.31	21.37	17.46	4359972	3.06789e+06	3.85942e+06	2.74353e+06	3.44196e+06	3677335	2.5897e+06	2.5598e+06	4828841	4.33747e+06	2.60983e+06	3180937	3579356	2823710	3746454	2.94906e+06	4.04905e+06	3.00314e+06	2176604	1409193	2.66631e+06	1.48725e+06	2475127	3.10818e+06	2.58901e+06	2.80062e+06	1.77217e+06	1.03038e+06	3857442	3.33906e+06	2.01734e+06	1.79124e+06	2.42874e+06	1.96015e+06	3.70486e+06	3.24848e+06	2.77304e+06	1.26823e+06	3.0525e+06	3.60285e+06	3850661	3153838	3.52332e+06	2.90243e+06	1.66648e+06	1.73344e+06	4.07847e+06	2.98368e+06	3.20471e+06	2.86706e+06	2.82578e+06	2.64044e+06	3.84207e+06	2844057	4.13825e+06	2.7648e+06	2.59215e+06	1904169	2.89589e+06	3.62617e+06	4359972	3.16834e+06	4.2945e+06	3.04914e+06	4.23973e+06	4.54909e+06	3.14454e+06	3.13001e+06	5.33078e+06	4.91992e+06	3.15358e+06	3.92823e+06	4.08167e+06	3.11663e+06	4.42815e+06	3.79397e+06	4.35141e+06	3.53416e+06	3.43205e+06	2.41987e+06	3.49188e+06	1.98807e+06	3.31625e+06	4.09379e+06	2.97784e+06	3.2815e+06	2.46885e+06	1.4409e+06	4.54343e+06	4.12986e+06	2.73553e+06	2.49777e+06	3.7938e+06	3.15846e+06	4.20335e+06	3.6566e+06	3.72442e+06	2.07565e+06	3.93042e+06	4.09693e+06	3.9812e+06	3.21962e+06	4.02105e+06	3.403e+06	2.45268e+06	2.6293e+06	4.48626e+06	3.52921e+06	4.16863e+06	3.79566e+06	3.62917e+06	3.32242e+06	4.40252e+06	3.2725e+06	4.8662e+06	3.48775e+06	3.53988e+06	2.6774e+06	3.77227e+06	4.94418e+06		High	High	High	High	High	High	High	High	High	High	High	High	High	High	High	High	High	High	High	High	Peak Found	High	High	High	High	High	High	High	High	High	High	High	High	High	High	High	High	High	High	High	High	High	High	High	High	High	High	High	High	High	High	High	High	High	High	High	High	High	High	High	High	4.15041e-05	6.36655e-11	14.4847	4.20405e-08	5.32976e-05	108.32
FALSE	High	[R].SNSLLESTDYWLQNQR.[T]	1xPhospho [S3(100)]	210	Q6NSW3-2	Q6NSW3-2 [48-63]	Q6NSW3-2 1xPhospho [S50(100)]	2033.9	FALSE	Mus musculus	1.499	1.298	1.093	1.069	8.90712e-06	0.00305029	0.831174	0.726152	5.42063e+06	8.44062e+06	7.989e+06	6.07695e+06	5.92638e+06	39.63	40.46	31.73	27.05	27.48	7.4137e+06	5.08487e+06	1.65897e+06	3.15913e+06	5.63683e+06	5.73665e+06	3.21448e+06	3363983	8.41862e+06	7942170	3.96061e+06	4.53092e+06	7799074	6.63851e+06	7.81341e+06	5.75528e+06	10737203	6.80709e+06	2383468	1.65853e+06	9.42518e+06	3.4933e+06	7.98982e+06	1.01944e+07	6.06134e+06	7.42115e+06	3.2933e+06	2.00109e+06	7.79785e+06	6.98959e+06	4469813	3.73178e+06	6.93577e+06	5.61027e+06	8.23675e+06	6558824	6.43071e+06	2397700	2.38526e+06	7.11491e+06	5814441	5555140	5.8165e+06	5693024	3.76163e+06	4.04998e+06	7.05831e+06	4.09531e+06	6.2505e+06	5.77741e+06	4189041	4.15571e+06	5515227	4.21553e+06	6266444	4.13258e+06	5.00051e+06	3.95249e+06	1.5426e+06	4.68527e+06	7.4137e+06	5.25136e+06	1.84599e+06	3.51104e+06	6.94332e+06	7.0966e+06	3.90317e+06	4.11332e+06	9.2937e+06	9.00867e+06	4.78579e+06	5.59536e+06	8.89356e+06	7.32715e+06	9.23512e+06	7.4042e+06	1.1539e+07	8.01074e+06	3.75823e+06	2.84802e+06	1.23435e+07	4.66966e+06	1.0705e+07	1.3427e+07	6.97167e+06	8.69539e+06	4.58796e+06	2.79835e+06	9.18458e+06	8.64495e+06	6.06112e+06	5.20373e+06	1.0834e+07	9.04002e+06	9.34499e+06	7.38283e+06	8.63695e+06	3.92421e+06	3.07127e+06	8.09061e+06	6.01156e+06	5.671e+06	6.63818e+06	6.67488e+06	5.53626e+06	6.14304e+06	7.76405e+06	4.84409e+06	8.13055e+06	7.64861e+06	5.38001e+06	5.22906e+06	6.31975e+06	4.85057e+06	7.36876e+06	5.21318e+06	6.82876e+06	5.5575e+06	2.00943e+06	6.38823e+06		High	High	High	High	High	High	High	High	High	High	High	High	High	High	High	High	High	High	High	High	High	High	High	High	High	High	High	High	High	High	High	High	High	High	High	High	High	High	High	High	High	High	High	High	High	High	High	High	High	High	High	High	High	High	High	High	High	High	High	High	High	4.15041e-05	2.37607e-11	15.1134	8.73368e-09	5.32976e-05	108.36
FALSE	High	[K].LPCLPVKLSPPLPPK.[K]	1xCarbamidomethyl [C3]; 1xPhospho [S9(100)]	385	Q2M3X8	Q2M3X8 [229-243]	Q2M3X8 1xPhospho [S237(100)]	1735.96	FALSE	Mus musculus	0.86	0.674	0.991	1.106	0.78954	0.000517936	0.976225	0.305493	6.81438e+06	5.64861e+06	4.36882e+06	5.80972e+06	6.97951e+06	32.51	51.37	36.41	50.58	33.6	5407591	7.37679e+06	4.29197e+06	3.19121e+06	7.22082e+06	6.69069e+06	3.4197e+06	6.83857e+06	7.16294e+06	9.3956e+06	4.22643e+06	4.93574e+06	3.96203e+06	2.90977e+06	8.45322e+06	4.74255e+06	1.12985e+07	4.59379e+06	3.74306e+06	2.30296e+06	4.62014e+06	1.97622e+06	3.56951e+06	9.42189e+06	3.5108e+06	4.70815e+06	2.0171e+06	2.2985e+06	5.02461e+06	6.22819e+06	2064607	2.13074e+06	4.76028e+06	3.15161e+06	3.56969e+06	4.18675e+06	3.60112e+06	1.618e+06	5.11477e+06	9.82801e+06	5.74109e+06	3.57401e+06	1.16573e+07	8.4149e+06	2.94441e+06	3.17511e+06	1.09838e+07	4.80741e+06	7.47915e+06	4.65593e+06	5.30554e+06	9.01771e+06	7.04107e+06	6.9649e+06	1.0196e+07	5.13677e+06	3.06577e+06	3.05293e+06	4.18834e+06	5.24331e+06	5407591	7.61832e+06	4.77581e+06	3.54669e+06	8.89443e+06	8.27679e+06	4.15236e+06	8.36188e+06	7.9075e+06	1.06573e+07	5.10701e+06	6.09528e+06	4.51805e+06	3.21161e+06	9.99134e+06	6.10131e+06	1.21422e+07	5.40608e+06	5.90202e+06	3.95464e+06	6.05068e+06	2.6417e+06	4.78253e+06	1.24096e+07	4.03807e+06	5.51656e+06	2.81006e+06	3.21424e+06	5.91816e+06	7.70323e+06	2.79963e+06	2.97118e+06	7.43578e+06	5.07831e+06	4.04999e+06	4.71274e+06	4.83659e+06	2.6481e+06	6.58581e+06	1.11758e+07	5.93572e+06	3.64855e+06	1.33041e+07	9.8662e+06	4.33351e+06	4.81603e+06	1.20821e+07	5.68639e+06	9.72876e+06	6.1639e+06	6.81394e+06	1.13468e+07	8.06817e+06	8.01412e+06	1.19896e+07	6.47995e+06	4.18665e+06	4.29264e+06	5.45586e+06	7.1491e+06		High	High	High	High	High	High	High	High	High	High	High	High	High	High	High	High	High	High	High	High	High	High	High	High	High	High	High	High	High	High	High	High	High	High	High	High	High	High	High	High	High	High	High	High	High	High	High	High	High	High	High	High	High	High	High	High	High	High	High	High	High	4.15041e-05	4.23029e-13	17.6831	3.14031e-09	5.32976e-05	109.43
FALSE	High	[R].RNLLEDDSDEEEDFFLR.[G]	1xPhospho [S8(100)]	154	O70480	O70480 [23-39]	O70480 1xPhospho [S30(100)]	2221.93	FALSE	Mus musculus;Bos taurus	0.828	0.86	0.865	1.001	0.61702	0.550918	0.329868	0.978997	3.54584e+06	2.83506e+06	3.16813e+06	3.26152e+06	3.5023e+06	33.33	32.68	17.44	23.55	28.78	3771086	2.97727e+06	1.89481e+06	1.33949e+06	4000660	3.49452e+06	2.27012e+06	2.14833e+06	4550121	4.48017e+06	2.75917e+06	3112431	2.29526e+06	1.85728e+06	1.67218e+06	1.5012e+06	3.38832e+06	2.17886e+06	2614816	1.7883e+06	2898117	1.29577e+06	2.71345e+06	3.52452e+06	2660999	2.90862e+06	2.44997e+06	1529820	2.77309e+06	2.84833e+06	2.72151e+06	2.58364e+06	1.73104e+06	1.36458e+06	2.70855e+06	2.30634e+06	2.72741e+06	1.05041e+06	2.48432e+06	2.6054e+06	2.26485e+06	1.78711e+06	3.00829e+06	3.18783e+06	2.37425e+06	2.19239e+06	3.49027e+06	2.68663e+06	3.48832e+06	2.88361e+06	2143683	2.068e+06	4.69439e+06	3.2865e+06	3.90245e+06	2235002	3.1966e+06	2306871	1.47989e+06	2073015	3771086	3.07475e+06	2.10842e+06	1.48871e+06	4.92792e+06	4.32294e+06	2.75649e+06	2.62687e+06	5.02309e+06	5.08178e+06	3.33404e+06	3.84363e+06	2.61737e+06	2.04995e+06	1.97645e+06	1.9313e+06	3.64134e+06	2.56413e+06	4.12302e+06	3.07086e+06	3.79547e+06	1.73211e+06	3.63557e+06	4.64215e+06	3.06064e+06	3.40804e+06	3.41311e+06	2.13931e+06	3.26624e+06	3.52291e+06	3.6904e+06	3.60272e+06	2.70396e+06	2.19879e+06	3.07297e+06	2.5961e+06	3.66313e+06	1.71915e+06	3.19882e+06	2.9627e+06	2.34163e+06	1.82439e+06	3.43327e+06	3.73763e+06	3.49436e+06	3.32544e+06	3.83925e+06	3.17784e+06	4.53755e+06	3.81756e+06	2.75315e+06	2.60213e+06	5.37917e+06	3.78159e+06	4.58893e+06	2.81942e+06	4.36532e+06	3.24363e+06	1.92775e+06	2.82649e+06		High	High	High	High	High	High	High	High	High	High	High	High	High	High	High	High	High	High	High	High	High	High	High	High	High	High	High	High	High	High	High	High	High	High	High	High	High	High	High	High	High	High	High	High	High	High	High	High	High	High	High	High	High	High	High	High	High	High	High	High	High	4.15041e-05	2.50315e-08	10.6737	5.14458e-06	5.32976e-05	108.35
FALSE	High	[R].TPQEAITDGLEIVVSPR.[S]	1xPhospho [S15(100)]	4	Q9CQJ4	Q9CQJ4 [27-43]	Q9CQJ4 1xPhospho [S41(100)]	1904.94	FALSE	Mus musculus	0.898	0.889	0.957	1.063	0.965298	0.922721	0.89123	0.997914	184944	175271	181749	177292	203889	32.3	26.7	37.78	31.42	18.33	193880	117644	234011	127359	211580	164430	90280.1	106689	244640	251632	146001	138805	165848	117954	163656	126260	195276	101449	124583	90899.9	174310	64947	109346	180464	157407	169716	69750.6	42842.1	227766	199045	91916.9	73361.4	100034	131225	203662	162091	186723	61399.4	130280	233668			223278	131127	130484	123534	150874	92093.2	156743	176304	177316	200913	218053	136766	155975	155381	99333.4		138871	156308	193880	121496	260391	141546	260619	203411	109622	130454	270069	285422	176420	171414	189122	130190	193434	162435	209858	119387	196441	156093	228283	86817.6	146505	237689	181047	198857	97171	59910.8	268270	246186	124640	102298	156258	211448	231065	182455	250784	100490	167750	265713			254820	153742	192043	187377	165959	108931	203889	233406	227729	252805	249861	157369	183412	196011	135651		180898	213121		Peak Found	Peak Found	Peak Found	Peak Found	Peak Found	High	Peak Found	Peak Found	Peak Found	Peak Found	Peak Found	Peak Found	Peak Found	Peak Found	Peak Found	Peak Found	Peak Found	Peak Found	Peak Found	Peak Found	Peak Found	Peak Found	Peak Found	Peak Found	Peak Found	Peak Found	Peak Found	Peak Found	High	Peak Found	Peak Found	Peak Found	Peak Found	Peak Found	Peak Found	Peak Found	Peak Found	Peak Found	Peak Found	Peak Found	n/a	n/a	Peak Found	Peak Found	Peak Found	Peak Found	Peak Found	Peak Found	Peak Found	Peak Found	Peak Found	Peak Found	Peak Found	Peak Found	High	Peak Found	Peak Found	n/a	High	Peak Found	High	7.5392e-05	6.55118e-06	11.3083	3.11171e-05	5.32976e-05	108.04
FALSE	High	[K].EPLPVEQDDDIEVIVDETSDHTEETSPVR.[A]	1xPhospho [S26(99.5)]	81	Q8C0J2	Q8C0J2 [230-258]	Q8C0J2 1xPhospho [S255(99.5)]	3373.48	FALSE	Mus musculus	0.907	0.969	0.994	1.034	0.970761	0.991665	0.967115	0.978997	953042	890613	948061	963850	1.00095e+06	22.28	22.44	32.32	19.14	17.81	919044	750922	991531	686576	943380	990110		578200	999511	1.10031e+06	546854	771738	661598	754717	952752	873627	961752	588281	514356		680048	350782	745434	725079	744073	912349	430346	256596	1.07518e+06	960182			696374	588370		685894	886195	427080	763763	1.15342e+06	913689	1.02801e+06	809852	768803	512489	498369	1.05366e+06	846999	889071	756073		747866	991734	694649	916147	627437			615369	937064	919044	775509	1.10331e+06	763057	1.16203e+06	1.22483e+06		706995	1.10341e+06	1.24807e+06	660790	953042	754444	833007	1.12611e+06	1.12392e+06	1.03357e+06	692302	811031		890613	468906	998755	955002	855822	1.069e+06	599524	358825	1.26638e+06	1.18759e+06			1.08777e+06	948061		772065	1.19023e+06	698983	983426	1.31159e+06	944664	1.04945e+06	924258	901396	754268	755931	1.15902e+06	1.00186e+06	1.15649e+06	1.00095e+06		941028	1.1364e+06	799293	1.0773e+06	791502			801599	1.27766e+06		High	High	High	High	High	High	High	High	High	High	High	High	High	High	High	High	High	High	High	High	High	High	High	High	High	High	High	High	High	High	High	High	High	High	High	High	High	High	High	High	High	High	High	High	High	High	High	High	High	High	High	High	High	High	High	High	High	High	High	High	High	4.15041e-05	3.51693e-13	17.8009	5.00661e-09	5.32976e-05	108.42
FALSE	High	[R].RASADEQFFPLGQTMSNSLHSIK.[S]	1xPhospho [S3(100)]	66	Q8BWJ3	Q8BWJ3 [1013-1035]	Q8BWJ3 1xPhospho [S1015(100)]	2644.22	FALSE	Mus musculus	0.724	0.795	0.827	0.973	0.240226	0.451699	0.334097	0.985638	1.05766e+06	711518	793801	913738	954395	32.16	35.19	38	36.92	18.24	1.05766e+06	480750		601272	1.33084e+06	1129466	674281	651762	1.16982e+06	1.02845e+06	812105	912890	551671	379712	813754	600918	941865	583880		334966	939504	261496	531051	719930		791924	381171	264373	1.08556e+06	1.0061e+06	346089	462121	746792	457537	891487	705204	680331	178705		1.16314e+06	919653	762475	994076	873919	370804	434255	1.19611e+06	563114	649557	549415	665101		1.03023e+06	812678	1.06759e+06	756566	756256	576055	926088	854511	1.05766e+06	496490		668251	1.6393e+06	1.39722e+06	818744	796943	1.29142e+06	1.16655e+06	981306	1.12736e+06	629090	419101	961823	773083	1.0122e+06	687123		575204	1.23041e+06	349553	711518	948220		927900	531017	369701	1.27861e+06	1.24438e+06	469300	644398	1.16652e+06	737245	1.01143e+06	793801	913738	292479		1.32265e+06	950831	778378	1.13451e+06	1.02464e+06	545739	658682	1.3157e+06	666073	844933	727361	854194		1.18051e+06	935103	1.25539e+06	954395	1.03275e+06	809976	1.20635e+06	1.1651e+06		High	High	High	High	High	High	High	High	High	High	High	High	High	High	High	High	High	High	High	High	High	High	High	High	High	High	High	High	High	High	High	High	High	High	High	High	High	High	High	High	High	High	High	High	High	High	High	High	High	High	High	High	High	High	High	High	Peak Found	High	High	High	High	4.15041e-05	1.03074e-13	18.5838	2.40588e-12	5.32976e-05	108.31
FALSE	High	[R].SMSLIPTSPQAPGEWPSPEELGAR.[A]	1xPhospho [S3(99.7)]	72	Q80XS6	Q80XS6 [236-259]	Q80XS6 1xPhospho [S238(99.7)]	2617.2	FALSE	Mus musculus	1.043	0.845	1.019	1.023	0.928637	0.765558	0.996935	0.984867	811629	833584	659401	766218	796804	20.19	22.99	26.65	29.73	14.34	945576	716893	723820	560717	837837	762227	460091	418774	691528	721062	687375	710044	738744	788776	827747	598728	1.24454e+06	789747	554738	393282	622637	617054	416727	511461	583245	553175	311538	274547	716540	777238	357816	416374	506482	495251	533554	711103	522171	250119	839802	682261	1.02503e+06	1.01298e+06	933884	645419	295768	408367	816680	613268	561379	576692		651138	838814	839374	860798	614286	479006		670752	542524	945576	740366	805417	623179	1.03203e+06	942922	558664	512057	763409	817889	830589	876854	842417	870600	978362	770266	1.33748e+06	929392	874705	675344	815425	824844	558344	673645	670839	648157	434011	383929	843966	961314	485203	580607	791148	798015	605342	800441	701317	409358	1.08133e+06	775823	1.05978e+06	1.0341e+06	1.06581e+06	756732	435303	619415	898338	725397	730233	763473		819316	961174	965820	1.01222e+06	774911	654137		873743	739715		High	High	High	High	High	High	High	High	High	High	High	High	High	High	High	High	High	High	High	High	High	High	High	High	High	High	High	High	High	High	High	High	High	High	High	High	High	High	High	High	High	High	High	High	High	High	High	High	High	High	n/a	High	High	High	High	High	High	High	High	High	High	4.15041e-05	2.7213e-10	13.5581	2.03391e-07	5.32976e-05	113.2
FALSE	High	[R].SMSLIPTSPQAPGEWPSPEELGAR.[A]	1xOxidation [M2]; 1xPhospho [S/T]	58	Q80XS6	Q80XS6 [236-259]		2633.2	FALSE	Mus musculus	0.974	0.938	0.969	1.196	0.998706	0.981251	0.925594	0.907361	281274	274022	247368	272646	337208	27.64	18.67	21.65	22.43	19.1	292489	272356	243749	161525	331417	283804		209554	240769	272493	102021	232145	249978	194463	231837	172989	261834	309593	177409	197576		197043	144231	196766	209045	259379	147942	156256		321652	182424	207486	215888	189804	201106	204731		166587	221376	337289	346282	252648	189582	161133			224025	234899	298587	188791		296935	278455	226244	313022	282502		170628			292489	281274	271227	179518	408231	351084		256232	265796	309085	123277	286683	285058	214636	274022	222551	281386	364336	279737	339277		263396	193245	259161	240441	303916	206100	218510		397830	247368	289326	337226	305838	228164	230451		272646	285045	383544	358021	257917	216364	188923			246424	277847	388397	249937		373629	319075	260326	368085	356372		239916				High	High	High	Peak Found	Peak Found	High	n/a	Peak Found	High	Peak Found	High	High	High	High	High	High	High	High	High	High	High	Peak Found	Peak Found	High	High	High	High	High	High	High	High	High	High	High	High	High	High	High	High	High	Peak Found	Peak Found	Peak Found	Peak Found	n/a	High	Peak Found	High	Peak Found	High	n/a	Peak Found	High	High	High	High	n/a	Peak Found	n/a	n/a	High	5.99988e-05	6.89356e-08	13.8269	1.6048e-06	5.32976e-05	108.46
FALSE	High	[R].HPWDDISYVLPEHMSM.[-]	1xPhospho [S15(100)]	68	Q91V92	Q91V92 [1076-1091]	Q91V92 1xPhospho [S1090(100)]	2036.83	FALSE	Mus musculus;Bos taurus	1.033	0.945	1.023	0.646	0.925031	0.979648	0.999502	0.0154056	1.14213e+06	1.21496e+06	1.18764e+06	1.19392e+06	681386	46.85	48.9	51.16	29.89	44.81	1.71748e+06	1.08813e+06	1.10556e+06	950990	942389	961762	604624	630729	1.78259e+06	1996993	412469	410383	1.3093e+06	1.17503e+06	1.53473e+06	1.21214e+06	1.7156e+06	838997	451726	159669	1.42796e+06	165911	849499	691411	1.10436e+06	910606	468621	202306	1.40119e+06	1.31459e+06	111990	342503	1.00182e+06	689138	1.29372e+06	1.38512e+06	1.14688e+06	409816	1.16494e+06	1.27691e+06	718364	675704	1.11139e+06	1.10244e+06	763579	667398	1.3237e+06	662016	557595			396266	1.3685e+06	754744	579456	496517		337308	883057	417257	1.71748e+06	1.12375e+06	1.23019e+06	1.05693e+06	1.16081e+06	1.18976e+06	734162	771225	1.96788e+06	2.26516e+06	498406	506794	1.49305e+06	1.29692e+06	1.81399e+06	1.55942e+06	1.84371e+06	987351	712278	274184	1.87011e+06	221781	1.13819e+06	910658	1.27021e+06	1.06696e+06	652845	282906	1.65037e+06	1.62593e+06	151860	477599	1.56489e+06	1.11043e+06	1.46778e+06	1.55914e+06	1.54034e+06	670728	1.49998e+06	1.45202e+06	742717	689797	1.2684e+06	1.29257e+06	1.12382e+06	1.01231e+06	1.45606e+06	783059	725311			498616	1.56813e+06	868442	681386	626349		474280	1.1503e+06	568918		High	High	High	High	High	High	High	High	High	High	High	High	High	High	High	High	High	High	High	High	High	High	High	High	High	High	High	High	High	High	High	High	High	High	High	High	High	High	High	High	High	High	High	High	High	High	High	High	High	High	High	Peak Found	High	High	High	High	n/a	Peak Found	High	High	High	4.15041e-05	4.23856e-09	11.8066	4.45858e-06	5.32976e-05	114.36
FALSE	High	[R].HPWDDISYVLPEHMSM.[-]	1xOxidation [M]; 1xPhospho [S15(100)]	52	Q91V92	Q91V92 [1076-1091]	Q91V92 1xPhospho [S1090(100)]	2052.82	FALSE	Mus musculus;Bos taurus	0.763	0.869	0.757	0.925	0.433768	0.869794	0.405772	0.898663	525284	417721	467585	350809	477149	43.55	37.4	39.94	38.39	27.54	517217	628287	479430	408624	503457	451713	255316	202299	867537	739502	135211	367136	448931	379925	334980	332236	493486	353589	91961.7	171067	452279	93047	231571	318648	402545	442291	259459	125311	597582	590538	211351	140611	352622	293058	507784	327038	466636	167784	531439	593600	517201	229657	262867	353396	243390	197023	312327	288325	543030	450731	429444	458479	513239	408437	411973	367661	215561	202940	292532	254566	517217	648859	533477	454143	620147	558797	310017	247361	957714	838805	163382	453386	511932	419336	395932	427423	530337	416111	145004	293757	592319	124380	310266	419691	463001	518234	361458	175235	703853	730397	286594	196073	550811	472214	576106	368125	626728	274605	684284	675004	534735	234447	300001	414345	358216	298846	343556	341041	706365	596715	551538	576896	588107	469966	484442	463799	294374	285349	381062	347094		High	High	High	High	Peak Found	Peak Found	Peak Found	Peak Found	High	High	Peak Found	Peak Found	High	High	High	Peak Found	High	High	High	Peak Found	High	Peak Found	High	Peak Found	Peak Found	Peak Found	High	High	High	High	Peak Found	Peak Found	High	High	High	High	High	Peak Found	Peak Found	High	Peak Found	Peak Found	Peak Found	High	Peak Found	High	High	High	Peak Found	High	Peak Found	High	High	High	High	High	Peak Found	High	Peak Found	High	High	5.73625e-05	5.46162e-06	9.47228	0.000209073	5.32976e-05	108.47
FALSE	High	[K].TGVLAAVLTSQPSIPR.[S]	1xPhospho [S13(100)]	89	O54916-3; O54916	O54916-3 [644-659]; O54916 [723-738]	O54916-3 1xPhospho [S656(100)]; O54916 1xPhospho [S735(100)]	1689.89	FALSE	Mus musculus	1.498	1.156	1.063	0.89	0.0113509	0.769192	0.998505	0.818699	614426	942770	687603	669341	598166	53.78	40.7	45.66	30.06	46.78	412860	260449	788558	409306	1.01729e+06	837691	108243	233824	761767	547077	503474	563692	480155	414837	799664	730956	1.37038e+06	823143	237693	492453	974120	356494	795908	986356	498654	550540	316397	83314.3	997861	1.08805e+06	506370	350847	440809	526399	878363	648485	358627	113860	528621	668664	756384	764505	576740	648113	298706	325631	702208	495215	163506	169694	360459	512039	710055	540056	782595	422483	151864		459198	646532	412860	268976	877453	454900	1.25307e+06	1.03628e+06	131434	285908	840949	620540	608372	696120	547537	457870	945168	940378	1.47271e+06	968693	374793	845640	1.27574e+06	476541	1.06638e+06	1.29913e+06	573545	645069	440779	116507	1.17532e+06	1.34574e+06	686644	489234	688563	848205	996545	729956	481664	186349	680655	760362	782027	780450	658215	759891	439627	493921	772420	585760	212686	224656	462940	644290	813633	621412	920260	532955	207387		598166	881527	Shared	High	Peak Found	High	High	High	High	High	High	High	High	High	High	High	Peak Found	High	High	High	High	High	High	High	High	High	High	High	High	High	High	High	High	High	High	High	High	High	High	Peak Found	High	High	High	High	Peak Found	High	High	Peak Found	High	High	High	Peak Found	Peak Found	High	Peak Found	High	High	High	High	Peak Found	n/a	High	High	High	4.15041e-05	6.69017e-10	12.9842	1.74384e-06	5.32976e-05	108.42
FALSE	High	[R].SFDFEGSLSPVIAPK.[K]	1xPhospho [S9(100)]	77	P53995	P53995 [680-694]	P53995 1xPhospho [S688(100)]	1673.78	FALSE	Mus musculus	0.979	0.84	0.882	0.904	0.99301	0.646661	0.607548	0.821703	1.51485e+06	1.53427e+06	1.27588e+06	1.27492e+06	1.32552e+06	29.51	26.27	33.56	25.47	31.61	1.78907e+06	1.11509e+06	1.56979e+06	1.18597e+06	1.84998e+06	1.64551e+06	785459	758652	1.95724e+06	1.51852e+06	1.07489e+06	1.07883e+06	1.26064e+06	1.04787e+06	1.43931e+06	1.2486e+06	1.67062e+06	1.11727e+06	1.11638e+06	754283	1.30109e+06	326491	1.09375e+06	1.30349e+06	1.08213e+06	1.11622e+06	563303	475274	1.33744e+06	1.69068e+06	594829	711610	1.10808e+06	1.02213e+06	1.31517e+06	1043918	782290	520711	1.21648e+06	1.44651e+06	1.30918e+06	829818	1.5395e+06	1.51121e+06	762278	791698	1526324	1.00486e+06	853888	667278	672360	685623	1.94337e+06	1.37776e+06	1.5652e+06	1025586	994184	920383	1.14017e+06	1.40274e+06	1.78907e+06	1.1516e+06	1.74675e+06	1.31808e+06	2.27877e+06	2.0356e+06	953741	927643	2.16068e+06	1.72243e+06	1.29884e+06	1.33228e+06	1.43755e+06	1.15657e+06	1.70121e+06	1.60634e+06	1.79537e+06	1.31483e+06	1.76029e+06	1.29525e+06	1.70395e+06	436435	1.46544e+06	1.71683e+06	1.24465e+06	1.30788e+06	784749	664628	1.57528e+06	2.09108e+06	806595	992294	1.73087e+06	1.647e+06	1.49212e+06	1.17507e+06	1.05068e+06	852223	1.56634e+06	1.64487e+06	1.35356e+06	847126	1.75698e+06	1.77185e+06	1.1219e+06	1.20086e+06	1.67894e+06	1.18859e+06	1.11072e+06	883398	863517	862708	2.22686e+06	1.58531e+06	1.84053e+06	1.29376e+06	1.35767e+06	1.29413e+06	1.48522e+06	1.91259e+06		High	High	High	High	High	High	High	High	High	High	High	High	High	High	High	High	High	High	High	High	High	High	High	High	High	High	High	High	High	High	High	High	High	High	High	High	High	High	High	High	High	High	High	High	High	High	High	High	High	High	High	High	High	High	High	High	High	High	High	High	High	7.1664e-05	2.09748e-07	12.9262	5.50331e-06	5.32976e-05	108.52
FALSE	High	[R].GGEATWSGSEFEISFPDSPGAQAQADHLPR.[L]	1xPhospho [S18(100)]	285	Q91X51	Q91X51 [359-388]	Q91X51 1xPhospho [S376(100)]	3224.4	FALSE	Mus musculus	1.118	0.986	1.039	1	0.322742	0.992384	0.97588	0.986067	5.11225e+06	6.23005e+06	6.33015e+06	6.24785e+06	5.64171e+06	29.26	26.15	36.97	19.26	23.77	6.16234e+06	4.47216e+06	4.24626e+06	4.12418e+06	6.4157e+06	5547326	2.69512e+06	2.98626e+06	7.14152e+06	6.9129e+06	4.01303e+06	4364328	6.0668e+06	5.04399e+06	6.03471e+06	5.05232e+06	8.12558e+06	5.07424e+06	3.40884e+06	2.26981e+06	5.98191e+06	2.21376e+06	4.16945e+06	5.01648e+06	5.88248e+06	6.06696e+06	2.59571e+06	1.65617e+06	6.28448e+06	6.36496e+06	2.17685e+06	1.94872e+06	4.46064e+06	3.30052e+06	5.81001e+06	5400466	4.95958e+06	2.36888e+06	5.48732e+06	6.69821e+06	6.14736e+06	6.01628e+06	5.63051e+06	4.48442e+06	3.26434e+06	3.19238e+06	5.8121e+06	3958304	5.49833e+06	4.63678e+06	3.83475e+06	1.97329e+06	6.08361e+06	4.78155e+06	5.00228e+06	3.64676e+06	3.83084e+06	3.22475e+06	4.4411e+06	5.10126e+06	6.16234e+06	4.61859e+06	4.72494e+06	4.58359e+06	7.9027e+06	6.86239e+06	3.27254e+06	3.65145e+06	7.88386e+06	7.84119e+06	4.84914e+06	5.38964e+06	6.91819e+06	5.56723e+06	7.13277e+06	6.49983e+06	8.73235e+06	5.97148e+06	5.37502e+06	3.89772e+06	7.8341e+06	2.95923e+06	5.58636e+06	6.60721e+06	6.76594e+06	7.10867e+06	3.61614e+06	2.316e+06	7.40208e+06	7.87239e+06	2.95184e+06	2.71736e+06	6.96772e+06	5.31824e+06	6.59173e+06	6.07894e+06	6.66111e+06	3.87703e+06	7.0655e+06	7.61678e+06	6.35577e+06	6.14176e+06	6.42592e+06	5.25784e+06	4.80437e+06	4.84223e+06	6.39324e+06	4.68203e+06	7.15215e+06	6.13855e+06	4.925e+06	2.48296e+06	6.97105e+06	5.50186e+06	5.88222e+06	4.60033e+06	5.23144e+06	4.53424e+06	5.78512e+06	6.95541e+06		High	High	High	High	High	High	High	High	High	High	High	High	High	High	High	High	High	High	High	High	High	High	High	High	High	High	High	High	High	High	High	High	High	High	High	High	High	High	High	High	High	High	High	High	High	High	High	High	High	High	High	High	High	High	High	High	High	High	High	High	High	4.4609e-05	4.09919e-10	15.7985	1.89622e-07	5.32976e-05	108.55
FALSE	High	[R].GGEATWSGSEFEISFPDSPGAQAQADHLPR.[L]	2xPhospho [S7(99.4); S18(100)]	140	Q91X51	Q91X51 [359-388]	Q91X51 2xPhospho [S365(99.4); S376(100)]	3304.36	FALSE	Mus musculus	0.975	0.945	0.963	0.817	0.98923	0.957103	0.906238	0.253893	2.32893e+06	2.27605e+06	2.30079e+06	2.36473e+06	1.82994e+06	34.46	29.69	45.89	34.25	31.01	3.24878e+06	2.33956e+06	2160283	1.3445e+06	2.76334e+06	2.73232e+06	1.16083e+06	756177	2.46629e+06	1686870	1.86732e+06	1.76437e+06	1.92594e+06	1.17701e+06	2.32792e+06	2.088e+06	3.48157e+06	2.00436e+06	1.12254e+06	1.09123e+06	1.89358e+06	1.0143e+06	1.97479e+06	1.57423e+06	2746966	2.82431e+06	521620	462704	2.13232e+06	1.85372e+06	682525	1.02727e+06	2.03447e+06	1.57726e+06	1.71154e+06	2.05118e+06	2.14573e+06	457984	1.88968e+06	2.8409e+06	2.9807e+06	1719383	2.64544e+06	2.29048e+06	1.56153e+06	900613	1.73062e+06	1.43035e+06	854477	970760	1.10136e+06	1.15618e+06	2.38828e+06	1.71113e+06	2.16773e+06	2.22013e+06	1.05417e+06	1.2096e+06	1.78826e+06	1.47851e+06	3.24878e+06	2.41616e+06	2.40382e+06	1.49427e+06	3.40382e+06	3.38005e+06	1.40954e+06	924617	2.72265e+06	1.91339e+06	2.25637e+06	2.17888e+06	2.19622e+06	1.29911e+06	2.7515e+06	2.68622e+06	3.74156e+06	2.35878e+06	1.77001e+06	1.87385e+06	2.4799e+06	1.35586e+06	2.64589e+06	2.07341e+06	3.15952e+06	3.30925e+06	726679	647050	2.51151e+06	2.29274e+06	925512	1.43246e+06	3.17793e+06	2.54149e+06	1.94182e+06	2.30887e+06	2.88188e+06	749561	2.43316e+06	3.23048e+06	3.08175e+06	1.75524e+06	3.01916e+06	2.68551e+06	2.29822e+06	1.36606e+06	1.90367e+06	1.69188e+06	1.11149e+06	1.28517e+06	1.41448e+06	1.4548e+06	2.73667e+06	1.9689e+06	2.54906e+06	2.80066e+06	1.43959e+06	1.70079e+06	2.32945e+06	2.01591e+06		High	High	High	High	High	High	High	High	High	High	High	Peak Found	High	High	High	High	High	High	High	High	High	High	High	High	High	High	High	High	High	High	High	High	High	High	High	High	High	High	High	High	High	High	High	High	High	High	High	High	High	High	High	High	High	High	High	High	High	High	High	High	High	4.4609e-05	8.78682e-09	13.3924	2.77179e-06	5.32976e-05	111.35
FALSE	High	[R].SESLQQNLLHGYAFSQDENGIVSQSEVIR.[A]	1xPhospho [S3(99.6)]	335	P70704	P70704 [1124-1152]	P70704 1xPhospho [S1126(99.6)]	3328.55	FALSE	Mus musculus;Bos taurus	1.181	0.774	1.07	1.014	0.304151	0.168261	0.944571	0.966079	2.55061e+06	3.35146e+06	1.97361e+06	2.87526e+06	2.633e+06	36.81	37.01	41.69	19.06	17.31	2.37783e+06		2323782	1.74124e+06	2.91171e+06	2.79227e+06	1.58024e+06	660717	3.74756e+06	3.37041e+06	1917399	2.06539e+06	1.99607e+06	1.32253e+06	3.53685e+06	3.35021e+06	4.04594e+06	2.36336e+06	1.97046e+06	1.54006e+06	2.76044e+06	687865	2.95676e+06	3.2673e+06	1.71591e+06	1550576	984652		3.29192e+06	2.56171e+06	1.09084e+06	925629	2.42861e+06	1.63585e+06	1.44417e+06	1.77004e+06	1.84648e+06	1.00551e+06	2287714	2.68744e+06	3.60009e+06	2.01132e+06	2.54029e+06	2.4809e+06	1.93751e+06	1.99945e+06	2.43739e+06	2.23517e+06	2.47837e+06	1.99329e+06	2.77469e+06	2.08787e+06	2730893	1.97609e+06	2579371	1.72405e+06	1.76059e+06	1.63294e+06	1.66605e+06	2.23272e+06	2.37783e+06		2.58575e+06	1.93521e+06	3.58658e+06	3.45421e+06	1.9188e+06	807892	4.1371e+06	3.82299e+06	2.31689e+06	2.55061e+06	2.27619e+06	1.45972e+06	4.18041e+06	4.31006e+06	4.34807e+06	2.78125e+06	3.107e+06	2.64459e+06	3.61516e+06	919500	3.96156e+06	4.30336e+06	1.97361e+06	1.81681e+06	1.37174e+06		3.87734e+06	3.1684e+06	1.47919e+06	1.29073e+06	3.79359e+06	2.63591e+06	1.63848e+06	1.99241e+06	2.47997e+06	1.64567e+06	2.94567e+06	3.05598e+06	3.72213e+06	2.05327e+06	2.89915e+06	2.90877e+06	2.85158e+06	3.03279e+06	2.6811e+06	2.64385e+06	3.22383e+06	2.63888e+06	3.56355e+06	2.62713e+06	3.12926e+06	2.27377e+06	3.0331e+06	2.17486e+06	2.40428e+06	2.29603e+06	2.17025e+06	3.04425e+06		High	High	High	High	High	High	High	High	High	High	High	High	High	High	High	High	High	High	High	High	High	High	High	High	High	High	High	High	High	High	High	High	High	High	High	High	High	High	High	High	High	High	High	High	High	High	High	High	High	High	High	High	High	High	High	High	High	High	High	High	High	5.79408e-05	5.20094e-06	10.5852	6.69807e-05	5.32976e-05	108.93
FALSE	High	[R].RASLSDLTHLEDIEGLTVR.[Q]	1xPhospho [S3(100)]	68	Q6ZQM0	Q6ZQM0 [252-270]	Q6ZQM0 1xPhospho [S254(100)]	2205.09	FALSE	Mus musculus	0.897	0.763	0.954	0.994	0.930901	0.116675	0.869904	0.987106	3.19594e+06	3.21141e+06	2.62169e+06	3.21052e+06	3.55822e+06	27.05	31.71	44.65	20.66	19.67	2.67316e+06	2581633	3420645	2908011	3.37964e+06	3.58741e+06	2289154	2.32848e+06	4.808e+06	4.62521e+06	2.4168e+06	2.55912e+06	2474541	2.09375e+06	2999726	2.25831e+06	3.83345e+06	2.51388e+06	2.43088e+06	1.03802e+06	2.84736e+06	769415	2.60187e+06	3.21514e+06	2.36839e+06	2.09084e+06	1.02755e+06	958143	3.99613e+06	4.22447e+06	1.26051e+06	1.18139e+06	1.9467e+06	1.56587e+06	3.29602e+06	3.02534e+06	2.67166e+06	1.14171e+06	2.13487e+06	3.92889e+06	3.39862e+06	2.87986e+06	2.97612e+06	2.84787e+06	1.82753e+06	2.03516e+06	3.64664e+06	2.606e+06	3417777	2.78872e+06	2.67019e+06	3.26031e+06	3.443e+06	2735134	3400343	2.48693e+06	1.76843e+06	1.76635e+06	2190500	3.11575e+06	2.67316e+06	2.66616e+06	3.80626e+06	3.23195e+06	4.16296e+06	4.43785e+06	2.7796e+06	2.84715e+06	5.30777e+06	5.2463e+06	2.92034e+06	3.16033e+06	2.82181e+06	2.31094e+06	3.54555e+06	2.90533e+06	4.11971e+06	2.95839e+06	3.83298e+06	1.78249e+06	3.72899e+06	1.02851e+06	3.48607e+06	4.23466e+06	2.72408e+06	2.44984e+06	1.4315e+06	1.33988e+06	4.70678e+06	5.22496e+06	1.70927e+06	1.64737e+06	3.04083e+06	2.52315e+06	3.73949e+06	3.40542e+06	3.58825e+06	1.86858e+06	2.74887e+06	4.46768e+06	3.51384e+06	2.93993e+06	3.39655e+06	3.33904e+06	2.6897e+06	3.08694e+06	4.01126e+06	3.08248e+06	4.44579e+06	3.69193e+06	3.42935e+06	4.10239e+06	3.94524e+06	3.14716e+06	3.99849e+06	3.13723e+06	2.41499e+06	2.48361e+06	2.85341e+06	4.24824e+06		High	High	High	High	High	High	High	High	High	High	High	High	High	High	High	High	High	High	High	High	High	High	High	High	High	High	High	High	High	High	High	High	High	High	High	High	High	High	High	High	High	High	High	High	High	High	High	High	High	High	High	High	High	High	High	High	High	High	High	High	High	4.15041e-05	8.89838e-13	17.2088	3.93082e-11	5.32976e-05	108.59
FALSE	High	[K].LISESSPMNEFETLTAK.[F]	1xPhospho [S6(100)]	16	Q9QXL2-2; Q9QXL2	Q9QXL2-2 [253-269]; Q9QXL2 [253-269]	Q9QXL2-2 1xPhospho [S258(100)]; Q9QXL2 1xPhospho [S258(100)]	1976.89	FALSE	Mus musculus	0.01	0.794	0.01	0.01	1.01109e-16	0.6768	9.61579e-17	8.81931e-17	262118		219897			41.91		28.89				199088					138381		386133	294602															216845	140193		115148		167128			215272		206185																											205607					168028		426270	334163															249412	164264		161024		206709			336264		233927																										Shared	High	High	n/a	n/a	n/a	n/a	High	High	High	High	n/a	n/a	High	High	n/a	n/a	n/a	n/a	n/a	n/a	n/a	n/a	n/a	n/a	High	High	n/a	Peak Found	n/a	Peak Found	n/a	n/a	High	n/a	Peak Found	n/a	High	n/a	n/a	n/a	n/a	n/a	n/a	n/a	n/a	High	n/a	n/a	n/a	n/a	n/a	n/a	n/a	n/a	n/a	n/a	High	n/a	n/a	n/a	High	5.18941e-05	3.47812e-06	9.91325	0.000134803	5.32976e-05	108.57
FALSE	High	[K].AGTTVPESIHSFIGDGLVKPEALNK.[K]	1xPhospho [S11(100)]	100	Q9JLN9	Q9JLN9 [2471-2495]	Q9JLN9 1xPhospho [S2481(100)]	2660.33	FALSE	Mus musculus	1.067	0.859	0.929	1.178	0.904576	0.819903	0.898796	0.667242	622888	708550	529336	627522	806247	24.7	25.08	42.98	30.29	20.73	711608	434981	432412	644486	505683	595944	293566		724096	639514	404467	406455	643470	514414	662773	568765	886391	366049			384172		389045	537962	344598	531556	182693	146164	650989	609252	150275		397287	267064	624412	470257	512366	247920	276309	740408		614702	563212	575061	255217	242496	652056	401519	647778	615020	460206		717803	492503	663854	395146			618937	707309	711608	449223	481159	716278	622888	737219	356461		799363	725391	488737	501943	733772	567776	783370	731719	952582	430774			503124		521254	708550	396351	622825	254514	204396	766757	753543	203774		620580	430330	708425	529336	688147	405759	355777	841944		627522	642776	674240	375622	367819	717254	474932	842619	814215	591046		822512	566695	780632	498470			806247	964395		High	High	High	High	High	High	High	High	High	High	High	High	High	High	High	High	High	High	n/a	High	High	n/a	High	High	High	High	High	High	High	High	High	High	High	High	High	High	High	High	High	High	High	High	High	High	High	High	High	High	High	High	High	High	High	High	High	High	High	High	High	High	High	4.15041e-05	2.03949e-11	15.2109	3.5031e-07	5.32976e-05	108.52
FALSE	High	[K].AGTTVPESIHSFIGDGLVKPEALNK.[K]	2xPhospho [S8(100); S11(100)]	62	Q9JLN9	Q9JLN9 [2471-2495]	Q9JLN9 2xPhospho [S2478(100); S2481(100)]	2740.3	FALSE	Mus musculus	1.016	0.895	0.996	1.103	0.963099	0.896189	0.975913	0.836041	931167	968370	853543	924916	1.05473e+06	30.07	35.77	21.18	21.97	19.27	1.21647e+06	792015	820216	874589	771268	929365	357363	401922	1.03637e+06	1.10701e+06	682429	535402	908957	595987	1.04266e+06	900038	1.21472e+06	906638	534327	208954	721121	268237	722755		676373	769040	345453	415086	871747	758640			517596	470935	836959	817919	885535	437987	751024	793753	729144	803244	865204	808364	551471	741696	1.21338e+06	540279	744417	766918	976707	697282	972037	922128	896949	776460	367197		868164	797874	1.21647e+06	817947	912680	972014	950029	1.14968e+06	433927	491451	1.1441e+06	1.25567e+06	824613	661184	1.03652e+06	657811	1.23238e+06	1.1579e+06	1.30543e+06	1.06695e+06	842522	358815	944403	358564	968370		777954	901086	481257	580460	1.02677e+06	938311			808507	758835	949570	920676	1.18934e+06	716833	967023	902604	753863	819997	987429	947780	811640	1.12501e+06	1.33471e+06	639063	968326	1.01531e+06	1.25439e+06	877379	1.11383e+06	1.06104e+06	1.05473e+06	979492	501449		1.1309e+06	1.08788e+06		High	High	High	High	High	High	High	High	High	High	High	High	High	High	High	High	High	High	High	High	High	Peak Found	High	High	High	High	High	High	High	High	High	n/a	High	High	High	High	High	High	High	High	High	High	High	High	High	High	High	High	High	High	High	High	High	High	High	High	High	High	High	High	High	4.15041e-05	3.5394e-12	16.328	5.38828e-08	5.32976e-05	109.4
FALSE	High	[R].TSSLDTITGPYLTGQWPR.[D]	1xPhospho [T/S/Y]	51	Q8K3I9	Q8K3I9 [161-178]		2072.97	FALSE	Mus musculus	1.113	0.98	0.941	1.016	0.840804	0.999956	0.900804	0.995944	408979	441075	408247	373713	407210	20.88	29.7	26.63	23.31	16.15		396012	356033		335790	465030	221604		314983	410024	352008	286678	591140		420205	415297	624014	291365		194951		250621	266826	334883	452257	330418	142657	182560	390309		187830	270875	266820	275905	359832	406116			414978	301630				318741	227977	164709	394337	338276			291120			329067	460451	322802				304899		408979	396169		413618	575271	269082		347724	465083	425349	354027	674098		496664	534281	670612	342884		334771		335016	357502	441075	520179	387152	198739	255293	459719		254699	377717	416784	444576	408247	457138			534328	342995				373713	335531	249831	433766	400126			373887			378639	541449	407210				415721		High	High	High	High	High	High	High	n/a	High	High	High	High	High	High	High	High	High	High	High	High	High	Peak Found	Peak Found	High	High	High	High	High	High	High	High	High	High	High	High	High	n/a	High	High	High	n/a	High	High	High	High	Peak Found	High	High	n/a	n/a	Peak Found	n/a	n/a	High	High	High	n/a	n/a	High	High	High	4.15041e-05	1.54051e-09	12.4522	9.15747e-06	5.32976e-05	110.92
FALSE	High	[R].APGESSAISMGIVSVSSPDVSSVSELTNK.[E]	1xPhospho [S16(99.6)]	59	Q69ZR2	Q69ZR2 [1477-1505]	Q69ZR2 1xPhospho [S1492(99.6)]	2915.36	FALSE	Mus musculus	0.802	0.665	0.76	1.077	0.609544	0.0739685	0.178358	0.957666	859875	684672	571509	626294	926465	23.28	24.75	42.42	26.24	15.37	859875	535101	844195	863656	872982	924223	457122		938352	725202	611590	584355	413048	410794	704551	664650	959832	516600	365749	423953	512136	407027	521651	587810	570199	487760			715040	649689	197828	160722	480190	337324	281014		492670	199819	653924	507046	623982	595581	416128	710224	350234	381250	819930	657101	800000	473107		737208	900781	805171	753070	683502			662973	819345	859875	552621	939362	959863	1.07532e+06	1.14332e+06	555059		1.03589e+06	822584	739015	721637	471014	453407	832749	855075	1.03151e+06	607947	576710	728013	670709	544091	698924	774205	655835	571509			842199	803557	268257	224116	750079	543542	318824		661694	327035	841997	576580	645136	608003	474914	832714	515465	578284	901913	777245	1.04063e+06	626338		927617	1.03218e+06	926465	885541	862227			863609	1.11715e+06		High	High	High	High	High	High	High	High	High	High	High	High	High	High	High	High	High	High	Peak Found	Peak Found	Peak Found	Peak Found	High	High	High	High	High	High	High	High	Peak Found	High	High	High	High	High	Peak Found	High	High	High	High	High	High	High	High	High	High	High	High	High	High	High	High	High	High	High	n/a	n/a	High	High	High	5.39316e-05	3.32934e-10	16.699	5.91588e-08	5.32976e-05	108.71
FALSE	High	[K].DLDLLASVPSPSSVSR.[K]	1xPhospho [S10(99.4)]	122	Q7TN29	Q7TN29 [210-225]	Q7TN29 1xPhospho [S219(99.4)]	1722.83	FALSE	Mus musculus	0.908	0.888	0.908	1.02	0.960495	0.736461	0.629564	0.922562	3.69042e+06	3.47437e+06	3.58626e+06	3.28907e+06	3.72415e+06	19.55	27.19	35.95	17.35	18.53	3.78569e+06	3.14624e+06	3.84037e+06	3.07428e+06	3.43982e+06	3.42249e+06	2.5037e+06	1.80198e+06	4437409	3.72965e+06	2.71749e+06	2.91316e+06	3.43921e+06	2.45573e+06	3.73943e+06	3208485	3.77e+06	2540126	1861720	1.26403e+06	2.92785e+06	1.03991e+06	2.45048e+06	2.79146e+06	3.19683e+06	3.4126e+06	1.32527e+06	1.08252e+06	3563233	3.54948e+06	1075498	1.2849e+06	2.51146e+06	2.06724e+06	3.2711e+06	3.10742e+06	3.14656e+06	1.69485e+06	2.8714e+06	3313297	3183112	2.75436e+06	3.14887e+06	2.80359e+06	2.11008e+06	2.05715e+06	4.34135e+06	2.48928e+06	3.37214e+06	3.04885e+06	2.76968e+06	2.56371e+06	4.58263e+06	3.16632e+06	3.23732e+06	2.723e+06	2.21904e+06	1.96001e+06	3136092	3.40358e+06	3.78569e+06	3.24925e+06	4.2733e+06	3.41674e+06	4.23709e+06	4.23383e+06	3.04011e+06	2.20338e+06	4.89866e+06	4.23048e+06	3.28368e+06	3.59755e+06	3.92185e+06	2.71048e+06	4.41985e+06	4.12773e+06	4.05152e+06	2.98928e+06	2.93554e+06	2.1706e+06	3.8344e+06	1.3901e+06	3.28323e+06	3.67664e+06	3.67694e+06	3.99855e+06	1.84626e+06	1.51381e+06	4.1969e+06	4.39012e+06	1.45839e+06	1.79171e+06	3.92301e+06	3.33102e+06	3.71122e+06	3.49781e+06	4.22608e+06	2.77388e+06	3.69723e+06	3.76767e+06	3.29102e+06	2.81181e+06	3.59371e+06	3.28712e+06	3.10556e+06	3.1203e+06	4.77544e+06	2.94442e+06	4.38642e+06	4.03631e+06	3.55712e+06	3.22587e+06	5.25111e+06	3.6433e+06	3.80679e+06	3.43502e+06	3.03036e+06	2.75592e+06	4.08517e+06	4.64067e+06		High	High	High	High	High	High	High	High	High	High	High	High	High	High	High	High	High	High	High	High	High	High	High	High	High	High	High	High	High	High	High	High	High	High	High	High	High	High	High	High	High	High	High	High	High	High	High	High	High	High	High	High	High	High	High	High	High	High	High	High	High	4.15041e-05	2.47098e-06	7.74402	0.000110695	5.32976e-05	108.9
FALSE	High	[K].AYSMILLPAEEEAAVGTRPDK.[R]	1xPhospho [S3(100)]	81	Q3V3V9-2	Q3V3V9-2 [504-524]	Q3V3V9-2 1xPhospho [S506(100)]	2341.11	FALSE	Mus musculus	0.956	0.917	1.022	1.02	0.99999	0.961899	0.987036	0.99866	575366	547791	585292	587898	591527	23.6	24.37	37.2	31.77	36.15	575366	554623	437323		522422	808866	440149	474101	512294	546809	379520	486403	442485	496307	448450	383827	748454	556485	191254		512502	305753	463055	464420	293392	499523		221055	794970	618261	318109	275446	497424	243427	623638	524198	338907		366888		654266	500502	941131	642986	335052	289316	673692	648882	454276	356514	461058	451366	334045	525698	746672	559498		298718		844632	575366	572782	486623		643507	1.00062e+06	534450	579708	565545	620236	458593	600673	504582	547791	530049	493796	804345	654884	301568		671190	408713	620416	611688	337455	585292		309125	936344	764686	431359	384091	776999	392243	707548	590054	455179		472406		676446	510941	1.07408e+06	753880	493121	438837	741053	767523	590915	471982	592140	567947	382773	604891	878017	705797		420020		1.15163e+06		High	High	High	High	High	High	High	High	High	High	High	High	High	High	High	High	High	High	High	n/a	High	High	High	High	High	High	High	High	High	High	High	High	High	Peak Found	High	High	High	n/a	High	High	High	High	High	High	High	High	High	High	High	High	High	High	High	High	High	High	n/a	Peak Found	High	High	High	4.15041e-05	1.02533e-09	12.7119	4.73841e-08	5.32976e-05	108.79
FALSE	High	[R].VESVFETLVEDSPEEESTLTK.[L]	1xPhospho [S12(100)]	133	Q9JKR6	Q9JKR6 [556-576]	Q9JKR6 1xPhospho [S567(100)]	2448.1	FALSE	Mus musculus	0.965	0.888	1.021	0.986	0.995171	0.621988	0.996955	0.999651	1.29687e+07	1.34246e+07	1.20155e+07	1.41017e+07	1.3732e+07	21.02	26.91	35.23	18.87	24.95	16970956	12773528	14720660	13832485	13876108	13655914	7.02642e+06	8719826	10338930	11240044	9793788	9951159	13508394	10403492	11705660	11149778	18828188	13334052	8261012	4850937	9882074	4.83971e+06	8800240	11139680	11398937	12977599	4412459	4.04615e+06	13841989	15220689	5.81181e+06	5636528	7996415	7.26268e+06	10338786	10934327	13081937	7.33297e+06	11007098	9664627	12900351	14256596	15671773	11967087	6.58275e+06	6.79255e+06	13288099	11991555	11251006	11237600	9322756	9186181	15478057	16226427	10271562	10213911	6181499	5504399	11261019	11915319	16970956	1.31918e+07	1.63801e+07	1.53734e+07	1.70923e+07	1.68932e+07	8.5318e+06	1.06622e+07	1.14136e+07	1.27494e+07	1.18343e+07	1.2289e+07	1.54041e+07	1.14827e+07	1.38356e+07	1.43442e+07	2.02342e+07	1.56918e+07	1.30259e+07	8.33003e+06	1.29419e+07	6.46945e+06	1.17908e+07	1.46721e+07	1.31109e+07	1.52059e+07	6.14709e+06	5.65817e+06	1.63036e+07	1.88255e+07	7.88088e+06	7.85977e+06	1.24908e+07	1.17026e+07	1.17299e+07	1.2308e+07	1.75701e+07	1.20015e+07	1.41728e+07	1.099e+07	1.33377e+07	1.45539e+07	1.78857e+07	1.4031e+07	9.68832e+06	1.0303e+07	1.46167e+07	1.41841e+07	1.46351e+07	1.48773e+07	1.19733e+07	1.15588e+07	1.77359e+07	1.86708e+07	1.20784e+07	1.28847e+07	8.44154e+06	7.73959e+06	1.46689e+07	1.62462e+07		High	High	High	High	High	High	High	High	High	High	High	High	High	High	High	High	High	High	High	High	High	High	High	High	High	High	High	High	High	High	High	High	High	High	High	High	High	High	High	High	High	High	High	High	High	High	High	High	High	High	High	High	High	High	High	High	High	High	High	High	High	4.15041e-05	9.30628e-11	14.2425	8.31548e-08	5.32976e-05	110.16
FALSE	High	[K].LEDAESSNPNLQSLLSTDALPSASK.[G]	1xPhospho [S7(99.4)]	16	Q9CQE6	Q9CQE6 [160-184]	Q9CQE6 1xPhospho [S166(99.4)]	2667.24	FALSE	Mus musculus	1.085	1.057	0.855	0.9	0.918721	0.966871	0.663802	0.8346	297816	278760	314754	226262	248077	27.14	43.51	30.8	58.62	39.07	382220	324044	253597	267966				137897					485016	429244	266133	179768	229870	162671							263863	330343			326646	320052		95843.4	156327			279624	453246				451921	377759	198255	178208	97992.1	83856.8			236544	157711	284766	362708		164247		107376	151842	209630			382220	334654	282185	297816				168614					553081	473772	314558	231272	247035	191434							303492	387064			384735	395851		133647	244190			314754	608744				467242	385638	226262	208943	144222	127195			307692	208790	365727	456390		188990		135453	207358	294755				High	High	Peak Found	High	n/a	n/a	n/a	Peak Found	n/a	n/a	n/a	n/a	High	High	Peak Found	High	Peak Found	Peak Found	n/a	n/a	n/a	n/a	n/a	n/a	Peak Found	High	n/a	n/a	High	High	n/a	Peak Found	Peak Found	High	n/a	Peak Found	Peak Found	High	n/a	n/a	High	High	Peak Found	Peak Found	Peak Found	Peak Found	n/a	n/a	Peak Found	High	High	High	n/a	Peak Found	n/a	Peak Found	Peak Found	Peak Found	n/a	n/a	High	5.18941e-05	1.77471e-06	10.5152	3.47105e-05	5.32976e-05	108.68
FALSE	High	[R].GTGLQPGEEELPDIAPPLVTPDEPK.[G]	1xPhospho [T20(100)]	98	P56399	P56399 [604-628]	P56399 1xPhospho [T623(100)]	2679.28	FALSE	Mus musculus	1.208	0.978	1.159	1.092	0.325197	0.999956	0.812187	0.86587	1.17639e+06	1.46073e+06	1.31744e+06	1.40881e+06	1.27353e+06	47.89	30.16	40.56	35.41	31.87	1.87631e+06	1775552	826516	890961	933963	937055	1054202	976356	2.59418e+06	1.93795e+06	440820	621108	2.36875e+06	1791929	1.00557e+06	1.16868e+06	1.37752e+06	1191760	873756	539671	1304029	1.37834e+06	816520	1.09432e+06	1.44825e+06	1.19259e+06	543828	417935	1.27981e+06	1.12121e+06	836579	897558	1.3501e+06	1337651	676666	662853	1.88877e+06	1.34367e+06	905330	1.04487e+06	767404	1.09205e+06	1327745	1.34794e+06	1.4377e+06	1.40712e+06	991770	1.10733e+06	1.57647e+06	1.5279e+06	864779	668873	1.22766e+06	1.0136e+06	1.17315e+06	931988	1.49977e+06	1423707	726829	860085	1.87631e+06	1.83369e+06	919691	990209	1.15043e+06	1.15919e+06	1.28006e+06	1.19384e+06	2.86384e+06	2.19819e+06	532664	767025	2.70117e+06	1.97781e+06	1.18854e+06	1.50352e+06	1.48039e+06	1.40249e+06	1.37773e+06	926723	1.7078e+06	1.84248e+06	1.094e+06	1.44134e+06	1.66575e+06	1.39736e+06	757618	584443	1.50741e+06	1.38675e+06	1.13441e+06	1.25159e+06	2.10892e+06	2.1554e+06	767710	746129	2.53676e+06	2.19912e+06	1.16571e+06	1.18816e+06	793420	1.11482e+06	1.51531e+06	1.58042e+06	2.11597e+06	2.13434e+06	1.09093e+06	1.30979e+06	2.05065e+06	2.02275e+06	1.11064e+06	841632	1.40674e+06	1.1663e+06	1.37952e+06	1.17569e+06	2.0481e+06	2.00184e+06	946790	1.1727e+06		High	High	High	High	High	High	High	High	High	High	High	High	High	High	High	High	High	High	High	High	High	High	High	High	High	High	High	High	High	High	High	High	High	High	High	High	High	High	High	High	High	High	High	High	High	High	High	High	High	High	High	High	High	High	High	High	High	High	High	High	High	4.15041e-05	6.83365e-12	15.9084	1.24237e-08	5.32976e-05	108.81
FALSE	High	[K].VKPAPLDIKPLSEWEELQAPVRSPITR.[S]	1xPhospho [S23(100)]	59	Q9QYY0	Q9QYY0 [530-556]	Q9QYY0 1xPhospho [S552(100)]	3149.68	FALSE	Mus musculus	1.458	1.05	1.027	1.219	0.033754	0.969546	0.984496	0.53715	634001	848494	624163	563803	842126	35.34	26.58	42.27	29.74	34.66		358117	743359	337454		710364		325591	760298	609012		471184	699413	540614	923979	665394	852656	710215	891905	344597			627708	712949	666327	638798	448032	255458	1.11943e+06	831071	236240	326238	457503		546887	525528	620294	305516	815820	773423	545417	525142	448333	489329	339999	284405	578183	476565	810075	686501	732054	813397	734921	510143		364467	219165		542672			369843	827159	375045		878764		398117	839328	690792		581879	797566	596694	1.0921e+06	856032	916327	835797	1.40635e+06	591743			841023	939026	766399	748482	624163	357235	1.3185e+06	1.0279e+06	320344	454917	714640		620469	591552	833103	500024	1.05045e+06	879487	563908	536095	511668	573722	500402	431388	635994	563699	1.05373e+06	908847	940182	1.02348e+06	842126	586993		459769	299295		706901			High	High	High	Peak Found	High	High	High	High	High	High	High	Peak Found	High	High	High	High	High	High	High	High	High	n/a	High	High	High	High	High	High	High	High	High	High	High	High	High	High	High	High	High	High	High	High	High	High	High	High	High	High	High	High	High	High	High	High	High	High	Peak Found	n/a	High	High	High	4.15041e-05	2.96838e-07	9.09612	0.000297875	5.32976e-05	108.62
FALSE	High	[K].ELLSPLSEPDDRYPLIVK.[I]	1xPhospho [S4(100)]	57	Q9ESC8	Q9ESC8 [695-712]	Q9ESC8 1xPhospho [S698(100)]	2164.09	FALSE	Mus musculus	0.937	0.714	0.785	0.875	0.996557	0.188189	0.261467	0.745829	753588	690960	534622	550281	700504	23.16	33.62	48.21	24.85	25.87	860854	670701	727508	721275	642328	559972	482087	395421	979884	930314	505777	581216	815544	548366	535456	743757	918667	657212	412063	269614	439851	195368	548427	843661	340989	637975	190845	271248	769114	972094	214395	263816	306445	370563	669401	740029	416586	280231	585679	425186	492869	663201	880705	551278	482101	356330	481556	457550	462338	606515	713037	585866	602299	620887	644308	563626	235062	279262	463826	405573	860854	692661	809521	801622	791204	692720	585373	483502	1.08174e+06	1.05524e+06	611156	717760	929994	605250	632887	956846	987268	773422	649737	462981	576043	261157	734799	1.11119e+06	392200	747517	265869	379315	905889	1.20232e+06	290723	367874	478681	597101	759468	833001	559508	458642	754123	483494	509578	677033	1.00512e+06	646355	709543	540484	529706	541207	601402	802954	915759	737186	690158	714419	757647	711005	321003	392663	604194	552986		High	High	High	High	High	High	Peak Found	High	High	High	High	High	High	High	Peak Found	High	High	High	High	High	High	Peak Found	High	High	High	Peak Found	Peak Found	Peak Found	High	High	Peak Found	High	High	High	High	High	High	High	High	High	High	High	High	High	High	High	High	High	High	Peak Found	High	High	High	High	High	High	Peak Found	Peak Found	Peak Found	Peak Found	High	5.07382e-05	1.61019e-07	12.0183	3.55596e-06	5.32976e-05	109.34
FALSE	High	[R].TALPTSGSSTGELELLAGEVPAR.[S]	1xPhospho [S9(100)]	350	Q80VP1	Q80VP1 [411-433]	Q80VP1 1xPhospho [S419(100)]	2336.14	FALSE	Mus musculus	0.894	0.7	0.965	0.937	0.937443	0.00494474	0.933685	0.948336	3.94992e+06	3.832e+06	2.73525e+06	3.90182e+06	3.82146e+06	27.4	26.71	47.75	18.7	26.28	3.95352e+06	3.82121e+06	3.57054e+06	2.96648e+06	4.04176e+06	4.25213e+06	2.39872e+06	1.76334e+06	4.98149e+06	4.57473e+06	2.90238e+06	2.27509e+06	2.57036e+06	2.87486e+06	3.27349e+06	3.26255e+06	4.09276e+06	3.26281e+06	2.42535e+06	1.18682e+06	3.41563e+06	1.1464e+06	2.63696e+06	3.25345e+06	2.1651e+06	1.6154e+06	1.10254e+06	731758	4.17131e+06	3.3248e+06	1.1746e+06	1.04848e+06	2892178	2.13042e+06	2.64804e+06	3.67806e+06	3.63356e+06	1.56483e+06	3.28357e+06	3.17992e+06	4.14852e+06	3.00927e+06	3.94724e+06	3.57129e+06	2.49261e+06	2.62329e+06	3.47832e+06	2.30501e+06	3.59444e+06	2.09851e+06	2.01911e+06	2.96293e+06	4.28264e+06	3404213	4.1615e+06	3.2628e+06	1.92989e+06	2.14072e+06	1.92176e+06	3.55998e+06	3.95352e+06	3.94633e+06	3.97306e+06	3.29694e+06	4.97855e+06	5.26015e+06	2.91263e+06	2.15613e+06	5.4993e+06	5.18904e+06	3.50709e+06	2.80957e+06	2.93107e+06	3.17308e+06	3.86913e+06	4.19729e+06	4.39839e+06	3.83974e+06	3.82427e+06	2.038e+06	4.47322e+06	1.53244e+06	3.53309e+06	4.28512e+06	2.49027e+06	1.89276e+06	1.53597e+06	1.0233e+06	4.91312e+06	4.11222e+06	1.59276e+06	1.46204e+06	4.51771e+06	3.43281e+06	3.00433e+06	4.14014e+06	4.88015e+06	2.56109e+06	4.22795e+06	3.61599e+06	4.28916e+06	3.07203e+06	4.50486e+06	4.18721e+06	3.66856e+06	3.97903e+06	3.82611e+06	2.72645e+06	4.67559e+06	2.77819e+06	2.59316e+06	3.72821e+06	4.90737e+06	3.91704e+06	4.89354e+06	4.11597e+06	2.63548e+06	3.01001e+06	2.50334e+06	4.85393e+06		High	High	High	High	High	High	High	High	High	High	High	High	High	High	High	High	High	High	High	High	High	High	High	High	High	High	High	High	High	High	High	High	High	High	High	High	High	High	High	High	High	High	High	High	High	High	High	High	High	High	High	High	High	High	High	High	High	High	High	High	High	5.56266e-05	3.41073e-07	13.1118	4.50759e-06	5.32976e-05	108.95
FALSE	High	[R].RLSFEASNPPFDVGRPFDLR.[R]	1xPhospho [S3(100)]	60	O70472	O70472 [1151-1170]	O70472 1xPhospho [S1153(100)]	2400.15	FALSE	Mus musculus	0.809	0.751	0.902	0.958	0.620992	0.224922	0.692726	0.975585	1.51028e+06	1.17839e+06	978957	1.24115e+06	1.34439e+06	34.45	25.4	39.51	27.01	17.32	1.03442e+06	580563	1.33411e+06	827899	1.47563e+06	1.68023e+06	736136	701800	1.54965e+06	1.43931e+06	1.27157e+06	1.28266e+06	629042	520138	1.15348e+06	891401	1.19278e+06	768552	837644	569914	1106219		879503	986540	800763	963043	605324	412814	1.64397e+06	1.36432e+06	521000	451625	985804	566286	917134	977263	1162253	360987	1198432	1.28817e+06	879591	1.08143e+06	1.27742e+06	1.18089e+06	755956	573062	1.29227e+06	757140	1.26059e+06	1125757	1.05495e+06	1.04766e+06	1.53602e+06	1.23466e+06	1.13443e+06	1.00555e+06	768888	679414	1.07263e+06	808604	1.03442e+06	599572	1.4845e+06	920123	1.81764e+06	2.07855e+06	893851	858127	1.71073e+06	1.63259e+06	1.53651e+06	1.58399e+06	717320	574094	1.36336e+06	1.14679e+06	1.28185e+06	904449	1.32079e+06	978656	1.44874e+06		1.17839e+06	1.29937e+06	921026	1.1284e+06	843289	577283	1.93632e+06	1.68744e+06	706483	629762	1.53987e+06	912476	1.04053e+06	1.10004e+06	1.561e+06	590811	1.54311e+06	1.46482e+06	909410	1.10399e+06	1.45788e+06	1.38456e+06	1.1126e+06	869225	1.42148e+06	895575	1.63976e+06	1.49037e+06	1.35488e+06	1.31826e+06	1.76008e+06	1.42065e+06	1.33398e+06	1.26848e+06	1.05e+06	955307	1.39724e+06	1.10251e+06		High	High	High	High	High	High	High	High	High	High	High	High	High	High	High	High	High	High	High	High	High	High	High	High	High	High	High	High	High	High	High	High	High	High	High	High	High	High	High	High	High	High	High	High	High	High	High	High	High	High	High	High	High	High	High	High	High	High	High	High	High	5.83873e-05	2.16863e-06	10.7502	3.38774e-05	5.32976e-05	108.75
FALSE	High	[K].TPALSTPPLDVQNLETVCSPPAIEDDTK.[E]	1xCarbamidomethyl [C18]; 1xPhospho [T6(99.6)]	95	Q3TAA7	Q3TAA7 [451-478]	Q3TAA7 1xPhospho [T456(99.6)]	3088.44	FALSE	Mus musculus	1.147	1.005	0.01	0.01	0.708369	0.995235	9.61579e-17	8.81931e-17	514193	592872	457865			37.93	36.39	18.94				278182	605779	491898					465777			220778	189968		530583	539874	430586						442498		530445	388513							253929		405909																											287290	674069	546693					514193			272645	216628		627127	694550	462740						592872		610110	455222							396648		460523																											High	High	High	High	High	High	n/a	n/a	High	High	High	High	High	High	High	High	High	High	High	n/a	High	High	High	High	High	High	High	High	High	High	High	High	Peak Found	High	High	High	n/a	High	High	High	High	n/a	High	High	n/a	High	High	High	High	n/a	High	High	High	High	High	High	n/a	n/a	High	High	High	4.15041e-05	9.8873e-12	15.6727	2.12234e-07	5.32976e-05	109.01
FALSE	High	[R].INPLFGHLDMHSGGQSGPMHGFGFGLPTSR.[A]	1xPhospho [S12(100)]	40	O55028	O55028 [345-374]	O55028 1xPhospho [S356(100)]	3231.47	FALSE	Mus musculus	0.809	0.75	1.04	1.214	0.812675	0.4923	0.995121	0.696466	440377	255300	364963	414575	460136	48	44.69	36.78	31.4	29.3	240043		179323	105989	508480	547230	200443		408306	415426	356061	465771	354711	254306	188128	135168	433930	197320			417229		138309		332599	311481	86902.8		323644	310583		124932				254905			423087	454045	546107	521220	371863	264235	189000	147404	368170	236472	538969		498036	456779		306285		230077	297076		354401	336364	240043		199538	117796	626334	676957	243388		450747	471211	430246	575194	404490	280686	222359	173895	466334	232211			546417		185311		382550	364963	121066		381199	384139		174210				286930			544770	516310	564621	532091	424395	309806	278164	223583	404983	279708	701082		639631	574757		352425		290238	405691		461654	458623		High	n/a	Peak Found	Peak Found	High	High	High	n/a	High	High	High	High	High	High	High	Peak Found	High	High	n/a	n/a	High	n/a	Peak Found	n/a	High	High	High	n/a	High	High	n/a	Peak Found	n/a	n/a	High	High	High	n/a	High	Peak Found	High	High	High	High	High	High	High	High	High	High	High	High	High	High	High	Peak Found	Peak Found	n/a	High	High	High	5.99988e-05	1.81273e-06	10.6875	5.86777e-05	5.32976e-05	111.74
FALSE	High	[R].RAEDQELESLSAIEAELEK.[V]	1xPhospho [S]	214	P26339	P26339 [434-452]		2240.03	FALSE	Mus musculus	0.908	0.845	0.904	1.055	0.964108	0.332315	0.521281	0.667242	7.11229e+06	6.57051e+06	6.68158e+06	6.18268e+06	8.06983e+06	26.01	32.41	39.96	29.56	29.34	8773995	5.84342e+06	8.44306e+06	6.26415e+06	6.47446e+06	7.61307e+06	3.46904e+06	3.58359e+06	4.92923e+06	5.24836e+06	6.89462e+06	5.88364e+06	6.42698e+06	5.72646e+06	5.08853e+06	4.07569e+06	9.19595e+06	4.87387e+06	4.59253e+06	2.68898e+06	5.21553e+06	1.09801e+06	5.63063e+06	5.84899e+06	6.7232e+06	6.14115e+06	2.0619e+06	1.47202e+06	7.22494e+06	7.4634e+06	2.62016e+06	2.52052e+06	4.22866e+06	3437555	5.95716e+06	6.36775e+06	4.5525e+06	1.82454e+06	7.69492e+06	6.53772e+06	8.24296e+06	5736113	5.65164e+06	5.33213e+06	3.58085e+06	3.45853e+06	7.7301e+06	3.9792e+06	7.25327e+06	7.26981e+06	4.36452e+06	4.9441e+06	7.07386e+06	6.98223e+06	8243785	5.88145e+06	2471899	2.80662e+06	6.98322e+06	6.2892e+06	8773995	6.03475e+06	9.39486e+06	6.96194e+06	7.97508e+06	9.41784e+06	4.21227e+06	4.38184e+06	5.4416e+06	5.95313e+06	8.33111e+06	7.26588e+06	7.32892e+06	6.32049e+06	6.01442e+06	5.24339e+06	9.88265e+06	5.73567e+06	7.24146e+06	4.61752e+06	6.83043e+06	1.46776e+06	7.54409e+06	7.7037e+06	7.73292e+06	7.19561e+06	2.87247e+06	2.05848e+06	8.50978e+06	9.23098e+06	3.55297e+06	3.51469e+06	6.60536e+06	5.53905e+06	6.75868e+06	7.16775e+06	6.11437e+06	2.98614e+06	9.90802e+06	7.43427e+06	8.52241e+06	5.85575e+06	6.45004e+06	6.25175e+06	5.2702e+06	5.24592e+06	8.50302e+06	4.70675e+06	9.43493e+06	9.62437e+06	5.60538e+06	6.22108e+06	8.10575e+06	8.03406e+06	9.69393e+06	7.41935e+06	3.37566e+06	3.94631e+06	9.09656e+06	8.57514e+06		High	High	High	High	High	High	High	High	High	High	High	High	High	High	High	High	High	High	High	High	High	High	High	High	High	High	High	High	High	High	High	High	High	High	High	High	High	High	High	High	High	High	High	High	High	High	High	High	High	High	High	High	High	High	High	High	High	High	High	High	High	4.15041e-05	2.1782e-10	13.7001	1.62681e-07	5.32976e-05	112.18
FALSE	High	[R].RAEDQELESLSAIEAELEK.[V]	2xPhospho [S9(100); S11(100)]	137	P26339	P26339 [434-452]	P26339 2xPhospho [S442(100); S444(100)]	2320	FALSE	Mus musculus	0.764	0.862	0.974	1.092	0.317207	0.667991	0.956104	0.720558	1.67202e+06	1.32581e+06	1.55819e+06	1.65306e+06	1.77558e+06	32.69	43.75	40.36	36.72	33.2	2.89465e+06	1.85944e+06	1.96334e+06	1.33712e+06	1.69602e+06	1.84927e+06	843977	662356	1.26604e+06	1.36341e+06	1.33899e+06	1.39917e+06	1.47214e+06	1.61147e+06	1.12996e+06	1.01525e+06	2.03504e+06	1.11837e+06	523575	376915	473818	258176	1299715	1.09217e+06	1.57461e+06	1.36802e+06	462642	475309	1.91155e+06	2.02215e+06	649531	683772	923737	940035	1.5238e+06	1.64684e+06	1.24471e+06	445948	1.26947e+06	1.77488e+06	2.38929e+06	1.06399e+06	2.49496e+06	1.62486e+06	825254	764652	2.09854e+06	1.23301e+06	2.07123e+06	2.02908e+06	1.19133e+06	1285603	2.06518e+06	2.21776e+06	1.99816e+06	1.39188e+06	1.01015e+06	451038	1.3784e+06	1.08529e+06	2.89465e+06	1.92032e+06	2.18467e+06	1.48607e+06	2.08912e+06	2.28766e+06	1.0248e+06	809897	1.39765e+06	1.5465e+06	1.61797e+06	1.72787e+06	1.67873e+06	1.77864e+06	1.33556e+06	1.30613e+06	2.187e+06	1.31612e+06	825568	647238	620527	345115	1.7414e+06	1.43849e+06	1.81109e+06	1.60291e+06	644517	664677	2.25149e+06	2.50107e+06	880771	953476	1.44292e+06	1.51471e+06	1.72883e+06	1.85374e+06	1.67175e+06	729862	1.63457e+06	2.01828e+06	2.47029e+06	1.08618e+06	2.84742e+06	1.90509e+06	1.21459e+06	1.15983e+06	2.30836e+06	1.45846e+06	2.69422e+06	2.68627e+06	1.53003e+06	1.61765e+06	2.36643e+06	2.55185e+06	2.34966e+06	1.75584e+06	1.37947e+06	634192	1.79555e+06	1.47976e+06		High	High	High	High	High	High	High	High	High	High	High	High	High	High	High	High	High	High	High	High	High	High	High	High	High	High	High	High	High	High	High	High	High	High	High	High	High	High	High	High	High	High	High	High	High	High	High	High	High	High	High	High	High	High	High	High	Peak Found	High	High	High	High	4.15041e-05	2.35674e-07	9.24332	2.00389e-05	5.32976e-05	113.02
FALSE	High	[R].RTDSIYEASSLYGISAMDGVPFTLHPR.[F]	1xPhospho [S4(100)]	135	Q78HU3	Q78HU3 [197-223]	Q78HU3 1xPhospho [S200(100)]	3063.43	FALSE	Mus musculus	0.879	0.79	0.864	0.894	0.912306	0.361024	0.461188	0.762134	1.52788e+06	1.37401e+06	1.05367e+06	1.20154e+06	1.27667e+06	43.19	34.84	30.73	38.46	27.8	1.42285e+06	990662	771828	634423	2.02123e+06	2.20871e+06	913233	689692	1.48619e+06	1.47572e+06	1.68669e+06	1.35517e+06	487340	636702	1.24178e+06	723399	1.6689e+06	813160	1.10745e+06	800145	1.37162e+06		1.26482e+06	955189	1.15352e+06	876415	703245	552148	1.64798e+06	1.50877e+06	759155	659438	690428	680853	880868	994695	907315	297777	1.28425e+06	676633	1.14588e+06	984455	1.87443e+06	1.51987e+06	839351	596933	1.71156e+06	904507	981462	868076	787717	785339	1.53531e+06	1.56573e+06	1.55967e+06	1.13289e+06		493245	1.05318e+06	882623	1.42285e+06	1.0231e+06	858838	705094	2.4897e+06	2.73231e+06	1.10889e+06	843322	1.64067e+06	1.67389e+06	2.03811e+06	1.67354e+06	555731	702750	1.46773e+06	930656	1.79352e+06	956944	1.74621e+06	1.37401e+06	1.79631e+06		1.69464e+06	1.25808e+06	1.32676e+06	1.0269e+06	979705	772128	1.94105e+06	1.8661e+06	1.02942e+06	919543	1.07848e+06	1.09708e+06	999387	1.11966e+06	1.21859e+06	487357	1.6536e+06	769423	1.18473e+06	1.00499e+06	2.13923e+06	1.782e+06	1.23533e+06	905433	1.8827e+06	1.06989e+06	1.27667e+06	1.14923e+06	1.01167e+06	988179	1.75927e+06	1.8016e+06	1.83402e+06	1.42912e+06		693539	1.3719e+06	1.20343e+06		High	High	High	High	High	High	High	High	High	High	High	High	High	High	High	High	High	High	High	High	High	High	High	High	High	High	High	High	High	High	High	High	High	High	High	High	High	High	High	High	High	High	High	High	High	High	High	High	High	High	High	High	High	High	High	High	n/a	Peak Found	High	High	High	5.39316e-05	4.22869e-11	18.4004	1.52019e-08	5.32976e-05	114.25
FALSE	High	[R].RTDSIYEASSLYGISAMDGVPFTLHPR.[F]	1xOxidation [M17]; 1xPhospho [S4(99.3)]	63	Q78HU3	Q78HU3 [197-223]	Q78HU3 1xPhospho [S200(99.3)]	3079.42	FALSE	Mus musculus		100	100			1.06385e-16	9.61579e-17				163287	165432				18.92	29.29																												93092.8	103481	168944	132020		143369						70188.1						124879			208356	158023																																							129689	144708	198988	163287		199918						114874						146417			229189	186916														High	n/a	High	High	High	High	n/a	n/a	High	High	High	High	n/a	n/a	High	High	High	High	High	High	High	High	High	n/a	High	High	High	High	High	High	High	High	High	High	High	n/a	High	Peak Found	High	High	High	n/a	High	High	n/a	n/a	High	Peak Found	n/a	n/a	n/a	n/a	High	High	High	High	High	n/a	High	High	High	5.99988e-05	1.53757e-06	10.8457	1.1915e-05	5.32976e-05	108.51
FALSE	High	[K].GASSPDMEPSYGGGLFDMVK.[G]	1xPhospho [S/Y]	57	Q80TZ3	Q80TZ3 [33-52]		2124.87	FALSE	Mus musculus	0.949	0.874	0.889	0.719	0.996557	0.87236	0.795801	0.104704	674203	593755	524051	610724	564467	29.39	42.04	26.62	13.6	34.48	598455	776294	352423	375962		319490	684530	668756	643863	594387			680390	709800	502349	339925	869910	600518	177831	87832.4		299749	549336	376933	549146	507866	334404	307212	369478	722464	434734	476547	286669	403313	322087	411937	437209	298661	506981				549512	550688	361603	278650	556052	516320					492608	511207		448250			279261	167300	598455	801712	392152	417843		395229	831188	817722	710790	674203			775873	783430	593755	437315	934871	706703	280402	150826		400688	736018	496459	631619	595068	465865	429608	435184	893567	589504	664514	447789	649872	365423	463690	587206	488805	652791				627141	645664	532198	422659	611650	610724					564467	588217		565461			363774	228109		High	High	High	High	High	High	Peak Found	Peak Found	High	High	n/a	n/a	High	Peak Found	High	High	High	High	High	High	High	High	High	High	High	High	High	High	High	High	Peak Found	High	High	High	High	High	High	High	High	High	n/a	High	High	High	High	High	High	High	n/a	High	n/a	n/a	High	High	n/a	High	High	n/a	High	Peak Found	High	4.15041e-05	1.17055e-08	11.1586	2.27302e-05	5.32976e-05	111.89
FALSE	High	[R].SPPLLGSESPYEDFLSADSK.[V]	1xPhospho [S9(100)]	205	P14873	P14873 [1395-1414]	P14873 1xPhospho [S1403(100)]	2218.98	FALSE	Mus musculus	1.159	1.022	1.113	1.143	0.405935	0.978164	0.873404	0.434838	1.6092e+06	1.8959e+06	2.01044e+06	1.74052e+06	1.73876e+06	41.31	23.61	43.51	27.09	48.2	2.33804e+06	2.12759e+06	2.52508e+06	1.76082e+06	716597	1.92192e+06	862419	931243	1.31291e+06	1.57513e+06	676944	817772	1.68264e+06	1.80101e+06	2.27703e+06	1.45612e+06	2.30199e+06	1.34139e+06	1.35819e+06	773629	1.53733e+06	1.02951e+06	1.23777e+06	995735	1.586e+06	2.14037e+06	126019	610536	1.98927e+06	1.7057e+06		595906	1.29852e+06	1.24769e+06	1.82508e+06	1.62224e+06	1.97109e+06	1.04084e+06	1.49179e+06	1.15748e+06	1.39529e+06	1.74202e+06	1.10903e+06	1.56798e+06	882092	764232	2.1879e+06	1.72776e+06	818334	993651	2.50046e+06	2.98801e+06	1.78359e+06	1.71988e+06	1.29918e+06	1.10037e+06	918841	421115	1.87838e+06	1.50192e+06	2.33804e+06	2.19725e+06	2.80974e+06	1.95697e+06	882687	2.37754e+06	1.04719e+06	1.13868e+06	1.44938e+06	1.78664e+06	817984	1.00989e+06	1.91877e+06	1.98784e+06	2.69135e+06	1.8733e+06	2.47389e+06	1.57857e+06	2.14158e+06	1.32848e+06	2.01334e+06	1.37619e+06	1.65841e+06	1.31148e+06	1.8242e+06	2.50788e+06	175560	853778	2.34303e+06	2.10966e+06		830953	2.02835e+06	2.01044e+06	2.07064e+06	1.82604e+06	2.64733e+06	1.7035e+06	1.92083e+06	1.31621e+06	1.44259e+06	1.77835e+06	1.2657e+06	1.83841e+06	1.29824e+06	1.15919e+06	2.40667e+06	2.04367e+06	1.06448e+06	1.31548e+06	3.21136e+06	3.75976e+06	2.04377e+06	1.97897e+06	1.52771e+06	1.3881e+06	1.25478e+06	592119	2.44684e+06	2.04782e+06		High	High	High	High	High	High	High	High	High	High	High	High	High	High	High	High	High	High	Peak Found	High	High	High	High	High	High	High	High	High	High	High	High	High	High	High	High	High	High	High	High	High	High	High	High	High	High	High	High	High	High	High	High	High	High	High	High	High	High	High	High	High	High	5.39316e-05	5.62338e-10	16.2669	3.51139e-08	5.32976e-05	112.05
FALSE	High	[K].AAEQMSTLPIDAPSPLENLEQK.[E]	1xPhospho [S14(100)]	61	P27546	P27546 [604-625]	P27546 1xPhospho [S617(100)]	2462.15	FALSE	Mus musculus	0.979	0.808	1.04	0.895	0.995406	0.556739	0.997909	0.861748	881986	779754	694119	905727	823206	30.44	33.54	30.33	19.4	28.29	722237	893635	900275	603375	835439	860594	694169	470060	1.07903e+06	1.06015e+06	402227	394504	909343	706469	856416	865591	1.04053e+06	636115	377893		834449	274425	370198	458522	673423	793420	479538	300686	829689	759828	397103	411825	581724	447580	335420	465108	714279	455006	808894	811287	746769	707613	1.13301e+06	800150	607645	597126	613402		644073	619384	711044	390759	721225	582357	915315	764233	365431		359445		722237	922894	1.00176e+06	670588	1.02907e+06	1.06461e+06	842892	574767	1.19119e+06	1.20251e+06	486031	487184	1.03696e+06	779754	1.01225e+06	1.11359e+06	1.11823e+06	748594	595857		1.09282e+06	366837	496002	603920	774561	929653	668054	420482	977236	939780	538477	574264	908678	721201	380550	523541	959333	744687	1.04154e+06	922544	772085	722372	1.29307e+06	938150	894315	905727	674735		837799	819992	913198	491685	826433	670085	1.07633e+06	964068	499037		468225			High	High	High	High	High	High	High	High	High	High	High	High	High	High	High	High	High	High	High	High	High	High	High	High	High	High	High	High	High	High	High	High	High	High	High	High	High	High	High	High	Peak Found	High	High	High	High	High	High	High	High	High	High	High	High	High	High	High	Peak Found	High	Peak Found	High	High	4.15041e-05	4.11582e-11	14.763	3.42107e-08	5.32976e-05	108.97
FALSE	High	[K].LAASLGFSVDKLQNIADANPEK.[Q]	1xPhospho [S8(100)]	30	P97412	P97412 [2115-2136]	P97412 1xPhospho [S2122(100)]	2381.17	FALSE	Mus musculus	1.294	0.657	0.845	1.318	0.402616	0.189681	0.70609	0.480792	362732	401657	222717	281387	454916	30.54	35.08	24.77	20.45	25.65	332834					365430	209257	125778	364355	362426	300188		298730	208779		253269	581479	402429						407591				117135	241650	239268	125770		153268			184062						245460		236580	193950		355100				250444	306771	467878		476546						332834					452059	254089	153796	402229	411094	362732		340653	230437		325831	624901	473587						536839				163803	284624	295935	170545		239412			207187						250580		277382	285450		390606				321647	386005	536129		560374							High	n/a	n/a	n/a	High	High	Peak Found	High	High	High	High	High	High	High	n/a	Peak Found	High	Peak Found	n/a	n/a	High	n/a	n/a	High	n/a	High	High	Peak Found	Peak Found	High	Peak Found	n/a	Peak Found	n/a	High	Peak Found	High	n/a	High	n/a	n/a	Peak Found	High	High	High	n/a	Peak Found	n/a	n/a	n/a	Peak Found	High	High	High	High	High	n/a	n/a	n/a	n/a	High	5.73625e-05	2.93944e-07	12.2876	1.02473e-05	5.32976e-05	108.87
FALSE	High	[R].DLFSLDSEGPSPTSPPLR.[S]	1xPhospho [T/S]	221	Q99L02	Q99L02 [223-240]		1994.91	FALSE	Mus musculus	0.917	0.909	0.968	0.894	0.981299	0.884078	0.93208	0.726388	1.84483e+06	1.66545e+06	1.70074e+06	1.77937e+06	1.72062e+06	20.28	24.06	24.47	17.89	19.36	1.77248e+06	1.82778e+06	2.30205e+06	1.6223e+06	1.65468e+06	1.69489e+06	1.0877e+06	1.08429e+06	1.97071e+06	1.81617e+06	1.1731e+06	1.34841e+06	1.60899e+06	1.35674e+06	1.41784e+06	1.68354e+06	2.05157e+06	1.40228e+06	1.04656e+06	554378	1.26381e+06	744967	1.39011e+06	1.63118e+06	1.40274e+06	1.6545e+06	895428	850167	1.88114e+06	1.84103e+06	884611	937572	1.03662e+06	1.1086e+06	1.58426e+06	2.04649e+06	1.52895e+06	895121	1.23892e+06	1.26109e+06	1.90135e+06	1.87365e+06	1.61127e+06	1.46851e+06	898973	938750	1.9548e+06	1.91693e+06	1.29011e+06	1.41226e+06	1.02159e+06	1.19505e+06	1.87357e+06	1.53815e+06	1.50026e+06	1.2077e+06	787111	904077	1.37102e+06	1.492e+06	1.77248e+06	1.88762e+06	2.56157e+06	1.80301e+06	2.0382e+06	2.09668e+06	1.32074e+06	1.32581e+06	2.17555e+06	2.06005e+06	1.41752e+06	1.6652e+06	1.83479e+06	1.49748e+06	1.67583e+06	2.16588e+06	2.20477e+06	1.65023e+06	1.65021e+06	951977	1.65513e+06	995831	1.86251e+06	2.14843e+06	1.61341e+06	1.93858e+06	1.24744e+06	1.18888e+06	2.21567e+06	2.27705e+06	1.19954e+06	1.30738e+06	1.61924e+06	1.78633e+06	1.79742e+06	2.30359e+06	2.05349e+06	1.465e+06	1.59525e+06	1.43403e+06	1.96581e+06	1.91273e+06	1.83889e+06	1.72178e+06	1.32308e+06	1.4239e+06	2.15025e+06	2.26742e+06	1.67815e+06	1.86967e+06	1.31203e+06	1.50372e+06	2.14687e+06	1.76987e+06	1.76416e+06	1.52349e+06	1.07489e+06	1.2712e+06	1.78593e+06	2.0343e+06		High	High	High	High	High	High	High	High	High	High	High	High	High	High	High	High	High	High	High	High	High	High	High	High	High	High	High	High	High	High	High	High	High	High	High	High	High	High	High	High	High	High	High	High	High	High	High	High	High	High	High	High	High	High	High	High	High	High	High	High	High	4.15041e-05	3.88438e-09	11.8622	3.88237e-07	5.32976e-05	109.17
FALSE	High	[K].AIDIYEQVGTSAMDSPLLK.[Y]	1xPhospho [S15(100)]	84	Q9DB05	Q9DB05 [181-199]	Q9DB05 1xPhospho [S195(100)]	2131	FALSE	Mus musculus	1.101	1.108	1.092	1.233	0.837494	0.876389	0.982851	0.582351	527867	559439	563780	614397	658289	49.19	34.47	33.25	36.69	35.33	527867		592963	193725	848756	307737			825397	305768	289348	528356			702890	769915	548114	368062	238870		417750		426962	363883	405190	504000	193194		630439	365426			570558		511032	487025	743076	300741	476444	541117		695701	242109	584365	195275		658662	409616	496379	405570			797425	281424	570744	344648			587262	749386	527867		659809	215305	1.04548e+06	380689			911194	346828	349633	652483			830785	990499	589044	433144	376648		547099		572057	479270	466044	590538	269143		742552	451971			891236		579791	548211	998009	492209	613472	615324		710211	276311	685148	287400		724520	484509	645682	536927			913748	323819	671143	434768			764985	1.02177e+06		High	High	High	High	High	Peak Found	High	High	Peak Found	High	Peak Found	High	High	High	High	Peak Found	High	High	High	n/a	High	n/a	High	High	High	High	High	High	High	High	n/a	n/a	High	High	High	High	High	High	High	High	High	High	High	High	High	High	High	High	High	High	High	High	High	High	High	High	n/a	n/a	High	High	High	5.07382e-05	1.14557e-07	12.3118	3.96118e-06	5.32976e-05	109.04
FALSE	High	[R].AVQLMQQMANSNGSILPSALSASK.[S]	1xPhospho [S23(99.1)]	77	Q8BKX1	Q8BKX1 [240-263]	Q8BKX1 1xPhospho [S262(99.1)]	2526.21	FALSE	Mus musculus	1.264	1.082	0.888	1.057	0.402654	0.920937	0.803902	0.98424	467431	591957	435097	387383	464360	19.78	26.8	40.83	18.95	22.57				433252		345226	391547	216739	416290	435176			546508		399240	488603		511277	323222		290136	195918	441814	549139	378284	451017	186011	239455	500587	669525	217164	208019	354694				356290	238413	278043	217224		376730			302951	220749		365963	420027		339811	330041	596476		420175	299199								481514		427066	475434	265018	459562	493613			623202		471884	628590		601682	509654		379972	261892	591957	723271	435097	528458	259135	334856	589608	828091	294476	290069	554047				478525	390199	358009	247013		384587			445875	334834		432875	546365		436422	415285	683486		494088	377434						High	High	High	Peak Found	High	High	Peak Found	High	High	High	High	High	High	High	High	Peak Found	High	Peak Found	High	n/a	Peak Found	Peak Found	High	Peak Found	High	High	Peak Found	High	High	High	Peak Found	High	Peak Found	High	n/a	High	High	High	High	High	High	High	High	n/a	High	Peak Found	High	High	High	High	High	High	High	High	High	High	High	n/a	High	High	High	4.15041e-05	2.1249e-08	10.7782	6.87938e-06	5.32976e-05	108.89
FALSE	High	[K].ALRPPSSPGVFGALQSFK.[E]	1xPhospho [S7(99.6)]	79	Q9WTU0	Q9WTU0 [645-662]	Q9WTU0 1xPhospho [S651(99.6)]	1938.98	FALSE	Mus musculus	1.416	1.044	1.138	1.143	0.00618537	0.970159	0.724821	0.314985	2.42834e+06	3.44349e+06	2.48751e+06	2.80077e+06	2.75596e+06	16.92	27.58	46.42	19.78	25.71	2.32094e+06	2.12068e+06	2.38735e+06	2.15998e+06	2.35304e+06	2.02133e+06	1.46525e+06	1.40574e+06	2.46271e+06	2.2304e+06	1.44785e+06	1.98911e+06	3.38714e+06	2.2968e+06	3.06291e+06	3.16185e+06	3.73738e+06	2871119	1.77449e+06	1.52711e+06	2.67971e+06	878897	1.72862e+06	2.84648e+06	2.38776e+06	2.29371e+06	915731	837769	4.09059e+06	3.04565e+06	984341	899347	1.47394e+06	1.18624e+06	2.68742e+06	2.66964e+06	2.17026e+06	1.00011e+06	2.18203e+06	2.42688e+06	2.99425e+06	2.73493e+06	2.48611e+06	2.67512e+06	1.1628e+06	1.46609e+06	2.74309e+06	1.94809e+06	2.75488e+06	2.18763e+06	2.32521e+06	2.36929e+06	2.28869e+06	1.74547e+06	1.97869e+06	1.66799e+06	1.20771e+06	1.02638e+06	2.41575e+06	2.277e+06	2.32094e+06	2.19012e+06	2.65648e+06	2.40059e+06	2.89842e+06	2.50051e+06	1.77918e+06	1.71888e+06	2.7187e+06	2.52991e+06	1.74951e+06	2.45641e+06	3.86248e+06	2.53506e+06	3.62022e+06	4.06773e+06	4.01647e+06	3.3788e+06	2.79801e+06	2.62235e+06	3.50943e+06	1.17486e+06	2.31606e+06	3.74911e+06	2.74636e+06	2.68755e+06	1.27572e+06	1.17154e+06	4.81804e+06	3.76696e+06	1.33478e+06	1.25408e+06	2.30237e+06	1.91143e+06	3.04901e+06	3.00503e+06	2.91483e+06	1.63683e+06	2.8096e+06	2.75969e+06	3.09575e+06	2.79198e+06	2.83732e+06	3.13648e+06	1.71138e+06	2.22378e+06	3.01737e+06	2.30427e+06	3.58351e+06	2.89617e+06	2.98628e+06	2.98124e+06	2.62255e+06	2.00841e+06	2.32676e+06	2.10414e+06	1.64926e+06	1.44317e+06	3.14682e+06	3.10463e+06		High	High	High	High	High	High	High	High	High	High	High	High	High	High	High	High	High	High	High	High	High	High	High	High	High	High	High	High	High	High	High	High	High	High	High	High	High	High	High	High	High	High	High	High	High	High	High	High	High	High	High	High	High	High	High	High	High	High	High	High	High	4.15041e-05	9.93609e-13	17.1384	2.13433e-09	5.32976e-05	109.12
FALSE	High	[K].GGNVFEALIQDDSEEEEEEEENR.[V]	1xPhospho [S13(100)]	385	Q6P542	Q6P542 [126-148]	Q6P542 1xPhospho [S138(100)]	2747.08	FALSE	Mus musculus	0.956	0.839	0.892	0.901	0.99999	0.223457	0.431029	0.605593	1.64865e+07	1.56226e+07	1.36426e+07	1.49648e+07	1.52487e+07	14.24	19.81	18.03	16.95	15.32	16648879	1.49609e+07	1.89316e+07	14448446	1.52423e+07	1.44523e+07	11612933	13376997	18320038	14649991	11592779	11067301	17577034	13440595	13769131	15943598	18894606	15436003	8105464	6.93875e+06	11451082	8815700	10563841	12537714	12223253	12889718	8711170	7.82702e+06	15580291	14965254	7952628	9226141	8475164	7914599	13016309	14191583	12185542	7.63948e+06	12092833	11018675	14763147	14288058	15197579	12513652	8.27773e+06	7.73802e+06	15886929	17021336	12862648	12096591	11104631	10905632	17618244	12803074	13701254	11137425	9108362	7972533	12116761	12226070	16648879	1.54507e+07	2.10658e+07	1.60579e+07	1.87751e+07	1.78784e+07	1.4101e+07	1.63567e+07	2.02243e+07	1.66172e+07	1.40081e+07	1.36673e+07	2.00437e+07	1.48348e+07	1.62745e+07	2.05115e+07	2.03056e+07	1.81654e+07	1.27806e+07	1.19152e+07	1.49967e+07	1.17843e+07	1.41538e+07	1.65134e+07	1.4059e+07	1.51029e+07	1.21357e+07	1.09454e+07	1.8351e+07	1.85095e+07	1.07839e+07	1.28653e+07	1.32386e+07	1.27531e+07	1.47676e+07	1.59745e+07	1.63661e+07	1.25032e+07	1.55708e+07	1.25297e+07	1.52636e+07	1.45861e+07	1.73445e+07	1.46718e+07	1.21829e+07	1.17371e+07	1.74754e+07	2.01335e+07	1.67315e+07	1.60145e+07	1.42618e+07	1.37224e+07	2.01883e+07	1.47318e+07	1.61114e+07	1.40497e+07	1.24385e+07	1.121e+07	1.57837e+07	1.66699e+07		High	High	High	High	High	High	High	High	High	High	High	High	High	High	High	High	High	High	High	High	High	High	High	High	High	High	High	High	High	High	High	High	High	High	High	High	High	High	High	High	High	High	High	High	High	High	High	High	High	High	High	High	High	High	High	High	High	High	High	High	High	4.15041e-05	5.51797e-10	13.1071	6.97288e-08	5.32976e-05	109.2
FALSE	High	[R].TSSEDNLYLAVLR.[A]	1xPhospho [S3(100)]	81	Q9QXS1-3	Q9QXS1-3 [19-31]	Q9QXS1-3 1xPhospho [S21(100)]	1560.73	FALSE	Mus musculus	0.86	0.794	1.069	0.999	0.8503	0.530261	0.98115	0.99984	818763	750727	656582	818734	825841	44.62	48.23	46.24	27.74	34.83	953639	610102	1.8424e+06	1.14789e+06	564311	685546	649636	658433	754256	801053	622712	360690	771264	483707	831428	1.30861e+06	726677	620831	489221	369670	695198	389788	430403	104752	503830	507202	390937	312231	1.23241e+06	975011	229345	298922	705821	534100	733208	644440	592314	385456	988604	718838	791888	735919	1.02264e+06	1.00452e+06	791814	723727		428743	602565	527292	1.28511e+06	988316	852856	761598	762574	689767	557103	476754	344457	538073	953639	630077	2.05009e+06	1.27576e+06	695104	848063	788818	805101	832658	908621	752453	445427	879500	533884	982712	1.68353e+06	780941	730608	771399	634797	910454	521047	576667	137969	579498	594290	544622	436627	1.45157e+06	1.20593e+06	310995	416827	1.10252e+06	860613	831860	725403	795524	630858	1.27293e+06	817416	818734	751268	1.1671e+06	1.17776e+06	1.16537e+06	1.09776e+06		507134	783807	698073	1.65047e+06	1.24358e+06	977265	876328	896717	870129	760787	670352	448700	733646		High	High	High	High	High	High	High	High	High	High	High	High	High	High	High	High	High	High	High	Peak Found	High	Peak Found	High	High	High	High	High	High	High	High	High	High	High	High	High	High	High	High	High	High	High	High	High	High	High	High	High	High	High	High	High	High	High	High	High	High	High	High	High	High	High	4.15041e-05	4.2261e-07	8.87076	0.000364071	5.32976e-05	109.09
FALSE	High	[R].SFSMQDLTLIRDEDALPLQGPDGR.[L]	1xPhospho [S3(100)]	83	Q8VCD6	Q8VCD6 [150-173]	Q8VCD6 1xPhospho [S152(100)]	2754.28	FALSE	Mus musculus;Bos taurus	0.921	0.704	0.896	1.073	0.983018	0.0248007	0.660893	0.821645	1.73452e+06	1.56161e+06	1.29964e+06	1.42711e+06	1.84631e+06	38.83	31.43	31.24	40.98	9.4	1.73452e+06	867611	2.69299e+06	1.23311e+06	1.61409e+06	2.06895e+06	817580	897489	1.93106e+06	1.71428e+06		1061860	955654	1.00893e+06	2.01615e+06	1.4231e+06	2117509	1.08986e+06	876398	481396	1.19241e+06		1.35413e+06	1.18648e+06	1.24923e+06	923170	617047	465741	1.27101e+06	1.09405e+06	505497	616578	1.15798e+06	788935	1171098	1.45298e+06	1.09347e+06	416334					2.48081e+06	1.66958e+06	942248	859798	1.47315e+06	969935					1.81542e+06	1.76272e+06	1.55178e+06	1.28991e+06			1.31914e+06	1.37012e+06	1.73452e+06	896018	2.99658e+06	1.37047e+06	1.9882e+06	2.55942e+06	992744	1.09741e+06	2.13178e+06	1.94448e+06		1.31132e+06	1.08977e+06	1.11359e+06	2.383e+06	1.83082e+06	2.27563e+06	1.28257e+06	1.38189e+06	826653	1.56161e+06		1.81431e+06	1.56271e+06	1.43685e+06	1.08168e+06	859621	651296	1.49704e+06	1.35316e+06	685459	859777	1.80881e+06	1.27124e+06	1.32867e+06	1.63552e+06	1.46862e+06	681395					2.83126e+06	1.95752e+06	1.38677e+06	1.30415e+06	1.62045e+06	1.14728e+06					2.08025e+06	2.02827e+06	1.82475e+06	1.6272e+06			1.71836e+06	1.86812e+06		High	High	High	High	High	High	High	Peak Found	High	High	n/a	High	High	High	High	High	High	High	High	High	High	n/a	High	High	High	High	High	High	High	High	High	High	High	High	High	High	High	High	High	High	High	High	High	High	High	High	High	High	High	High	n/a	n/a	High	High	High	Peak Found	High	High	High	High	High	4.15041e-05	8.93959e-10	12.7994	1.88109e-06	5.32976e-05	114.92
FALSE	High	[R].SFSMQDLTLIRDEDALPLQGPDGR.[L]	1xOxidation [M4]; 1xPhospho [S3(99.3)]	90	Q8VCD6	Q8VCD6 [150-173]	Q8VCD6 1xPhospho [S152(99.3)]	2770.28	FALSE	Mus musculus;Bos taurus	0.851	0.819	0.868	1.089	0.842035	0.690142	0.773545	0.958263	518676	441339	386680	410882	552170	30.16	40.64	38.99	24.4	28.27	348393	294416	466128	471337	312819	429931			736763	518615		399533		205955	151583	373326	446046	338413	468128	209216	452056	156359	383574	335084	424623	243352			628513	468590	183754	248351	177380	267950	409489	232190	286369	145263	422385				428548	350443	346787	253999			375128	331328			621758	479879	693505	447934			271891		348393	304056	518676	523841	385323	531851			813347	588256		493396		227320	179165	480285	479354	398251	738139	359265	592028	209012	513924	441339	488395	285136			740285	579567	249172	346309	277075	431756	464585	261361	384617	237745	543866				489088	410882	510392	385268			487960	438640			712456	552170	815498	565061			354173			High	High	High	High	High	High	n/a	n/a	High	High	High	High	High	High	High	High	High	High	High	High	High	Peak Found	High	High	High	High	High	n/a	High	High	High	High	High	High	High	High	High	Peak Found	Peak Found	n/a	High	High	High	High	High	High	High	n/a	High	Peak Found	n/a	n/a	High	High	High	High	High	High	High	High	High	4.8821e-05	8.24005e-08	13.0035	3.57613e-06	5.32976e-05	108.84
FALSE	High	[R].VESLEALPILSR.[N]	1xPhospho [S3(100)]	94	A2AHC3	A2AHC3 [1405-1416]	A2AHC3 1xPhospho [S1407(100)]	1406.73	FALSE	Mus musculus	0.946	0.877	0.893	1.031	0.992986	0.918124	0.797889	1	434854	386969	396843	345260	399555	25.19	27.86	38.76	20.63	30.61	477826	373382	443949	391269	253702	382653	213185		478247	441397	236110	227624	508343	515865	328214	346798	359183	385605	192105	154828	261750	199023	203596	314618	356318	394322	103205		486887	374172	126774	127628	254053	267879	291841	325281	392632	210865	229388	288563	379245	338351	226835	317082	216664	206809	427346	307027	441316	305953		260611	471197	232929	302862	319392		149814	435934	290605	477826	385608	493996	434854	312504	473365	258859		527959	500669	285303	281099	579682	569378	387935	446157	386005	453788	302909	265871	342796	266042	272785	414383	409832	462028	143777		573473	462788	171907	177969	396843	431642	331108	366147	527335	345113	295361	328135	392102	345407	258879	371769	318881	313689	470075	363164	574056	405046		327922	539932	268018	356138	402907		210649	567861	396231		High	High	High	High	High	High	High	High	High	High	High	High	High	High	High	High	High	High	High	Peak Found	High	High	High	High	High	High	High	High	High	High	High	High	High	High	High	High	High	High	High	High	High	High	High	High	High	High	High	High	High	High	High	High	High	High	High	High	High	High	High	High	High	4.8821e-05	7.53904e-09	15.1423	5.06986e-07	5.32976e-05	109.09
FALSE	High	[K].ACHGAGSSPVTLSSGEGQEVDILQMLTK.[A]	1xCarbamidomethyl [C2]; 1xPhospho [S8(99.6)]	72	Q3U564	Q3U564 [138-165]	Q3U564 1xPhospho [S145(99.6)]	2952.35	FALSE	Mus musculus	0.888	0.945	0.869	0.819	0.936292	0.979683	0.674871	0.45727	808521	743474	797980	702702	699196	14.07	30.3	29.56	27.18	15.8	1.01958e+06	724407				650096				716626			603982	484151		868880	979155	500670				600380			347175				451532				607465	550460	687142	725634	510726			366202			816635	707421			638828							679759		484942			642624	458413	1.01958e+06	748126				804209				812857			688743	534374		1.11782e+06	1.05227e+06	589200				802555			399315				531829				948888	886976	779596	816798	685945			416421			932000	829427			702702							782160		611747			837101	625032		High	High	High	High	High	High	High	High	High	High	High	High	High	High	High	High	High	High	High	High	n/a	Peak Found	High	High	High	High	High	High	High	High	High	High	High	High	High	High	High	High	High	High	High	High	High	High	High	High	High	High	High	High	High	High	High	High	High	High	High	n/a	High	High	High	4.15041e-05	5.49121e-10	13.1102	6.45365e-07	5.32976e-05	116.52
FALSE	High	[K].KMPLDLSPLATPIIR.[S]	1xPhospho [S7(100)]	73	P16951-2	P16951-2 [88-102]	P16951-2 1xPhospho [S94(100)]	1744.94	FALSE	Mus musculus	0.874	0.875	0.949	0.904	0.908223	0.74513	0.900418	0.762346	1.71831e+06	1.53178e+06	1.68739e+06	1.66797e+06	1.82009e+06	31.82	27	34.43	24.15	32.57	3.01316e+06	1.66829e+06	1.51455e+06	1.24764e+06	1.73354e+06	2.04983e+06	757260	1.00307e+06	2.05807e+06	2.14365e+06	1354499	1.38771e+06	1.55418e+06	1.33672e+06	1.40791e+06	1.20581e+06	2.23214e+06	1.27681e+06	951377	698810	1.39024e+06	443249	1.34136e+06	1148371	1.98814e+06	1.90462e+06	624248	654100	1.40398e+06	1.79477e+06	629666	750050	1.10304e+06	1.06856e+06	1.32792e+06	1.68114e+06	1.95979e+06	869747	1.3831e+06	1.51657e+06	1449289	1.20265e+06	1942628	1.65604e+06	1.06553e+06	1.06358e+06	2255779	1.28557e+06	1.81798e+06	1.36331e+06	648332	592895	1.916e+06	1.95486e+06	1.40428e+06	1.48419e+06	953853	816531	1.51195e+06	1.34616e+06	3.01316e+06	1.72291e+06	1.68529e+06	1.38662e+06	2.13534e+06	2.53576e+06	919501	1.22651e+06	2.27199e+06	2.4315e+06	1.63671e+06	1.71373e+06	1.77229e+06	1.47539e+06	1.66409e+06	1.55128e+06	2.39882e+06	1.50258e+06	1.50012e+06	1.2e+06	1.8207e+06	592510	1.79719e+06	1.51252e+06	2.28673e+06	2.23165e+06	869653	914698	1.65366e+06	2.21983e+06	853834	1.0459e+06	1.723e+06	1.72181e+06	1.50658e+06	1.89235e+06	2.63215e+06	1.42348e+06	1.78089e+06	1.72455e+06	1.49842e+06	1.22773e+06	2.21706e+06	1.94165e+06	1.56822e+06	1.61325e+06	2.48133e+06	1.52062e+06	2.3648e+06	1.80487e+06	832657	746030	2.19549e+06	2.24935e+06	1.6513e+06	1.87228e+06	1.30259e+06	1.1481e+06	1.96951e+06	1.83544e+06		High	High	High	High	High	High	High	High	High	High	High	High	High	High	High	High	High	High	High	High	High	High	High	High	High	High	High	High	High	High	High	High	High	High	High	High	High	High	High	High	High	High	High	High	High	High	High	High	High	High	High	High	High	High	High	High	High	High	High	High	High	4.15041e-05	3.63896e-08	10.435	8.83183e-06	5.32976e-05	115.73
FALSE	High	[K].KMPLDLSPLATPIIR.[S]	1xOxidation [M2]; 1xPhospho [S7(100)]	29	P16951-2	P16951-2 [88-102]	P16951-2 1xPhospho [S94(100)]	1760.94	FALSE	Mus musculus	0.91	0.749	0.918	1.141	0.986518	0.50453	0.857137	0.949694	360819	332035	235501	332274	413288	30.73	33.96	44.29	24.47	37.5	452923	325543	283434	325643	469988	421965	165542		431592	318103	248729	206427	251597	320473	201813	300459	311654	279710	423504	240273	294294	151632	241586	200340	336023	512246	136392		409205	320143	165980	138226	136330	195444	207573	172682	386130	188214	300821	207439	241689		239587	276932	273483	285217	369321	280912	568582	458908	368261		361372	358487	281885	338220	146744		191579	278106	452923	336202	315386	361918	578921	521997	201009		476455	360819	300551	254923	286905	353717	238535	386542	334927	329169	667777	412597	385417	202693	323684	263868	386488	600200	190010		481976	395963	225070	192747	212953	314926	235501	194376	518603	308042	387339	235887	249882		273433	324694	402504	432620	406249	332274	739603	607540	472960		414086	412491	331471	426659	200395		249556	379190		High	High	Peak Found	High	High	High	Peak Found	n/a	Peak Found	High	High	Peak Found	High	High	Peak Found	Peak Found	High	Peak Found	High	High	Peak Found	Peak Found	Peak Found	Peak Found	High	High	Peak Found	n/a	High	High	Peak Found	Peak Found	High	Peak Found	Peak Found	Peak Found	High	High	Peak Found	Peak Found	Peak Found	n/a	Peak Found	High	High	High	Peak Found	High	High	High	Peak Found	n/a	High	High	High	Peak Found	Peak Found	n/a	Peak Found	Peak Found	High	5.56266e-05	6.30911e-07	12.4269	9.40965e-06	5.32976e-05	109.21
FALSE	High	[K].LENEGSDEDIETDVLYSPQMALK.[L]	1xPhospho [S6(100)]	64	Q9EQQ9	Q9EQQ9 [359-381]	Q9EQQ9 1xPhospho [S364(100)]	2676.16	FALSE	Mus musculus	0.913	0.689	0.944	1.098	0.979289	0.0736106	0.895972	0.862199	990583	936506	688485	961643	1.10066e+06	21.13	31.22	30.47	23.84	17.53	860511	959178	1.06656e+06	801730		693713	892848	828563	1.29426e+06	1.27152e+06	721712	697832	924870	644156	841294	1.0383e+06	1507952	956046	559368	454277	589552	359715	617482	846325	686565	782782	322812	478656	930690	881689	328688	387212	379179	386541	736259	629122	793024	513704	733070	593703	796042	1.38766e+06	1.11899e+06	835601	459614	509331	973875	960947	1.09023e+06	841403	1173090	986519	960544	1.01214e+06	804315	810011		671672	822691	638420	860511	990583	1.18679e+06	891039		858166	1.08414e+06	1.01313e+06	1.42879e+06	1.44227e+06	872080	861773	1.05466e+06	710977	994374	1.33577e+06	1.62056e+06	1.1251e+06	882006	780085	772096	480847	827322	1.1147e+06	789677	917188	449716	669357	1.0962e+06	1.0905e+06	445705	539941	592295	622847	835322	708160	1.06509e+06	840756	943905	675120	823029	1.41661e+06	1.27707e+06	979714	676447	772557	1.07125e+06	1.13665e+06	1.41815e+06	1.11392e+06	1.50661e+06	1.24132e+06	1.10066e+06	1.16461e+06	945801	1.02182e+06		944421	1.07166e+06	870467		High	High	High	High	High	High	High	High	High	High	Peak Found	High	High	High	High	High	High	High	High	High	High	High	High	High	High	High	High	High	High	High	High	High	High	High	High	High	High	High	High	High	High	High	High	High	High	High	High	High	High	High	High	High	High	High	High	High	n/a	High	High	High	High	4.15041e-05	2.17767e-07	9.29373	1.42194e-05	5.32976e-05	109.37
FALSE	High	[K].QDDSPPRPIIGPALPPGFIK.[S]	1xPhospho [S4(100)]	119	Q69ZC8	Q69ZC8 [101-120]	Q69ZC8 1xPhospho [S104(100)]	2195.13	FALSE	Mus musculus	1.051	0.783	0.768	1.1	0.916146	0.487073	0.210368	0.871641	712646	759529	614030	600300	841097	28.9	23.38	27.71	29.55	17.81	1126188	669624	903402	707344	836134	593655	483374	466397	1.05915e+06	538031	542288	436356	1.02617e+06	706195	777986	801656	947191	585079	406934	333223	714689	483631	497337	561928	701021	755248	253795	289943	603385	464511	353566	332871	420124	356024	670511	694217	570198	268651	683515	379431	672021	780212	780331	470079	254442	284809	583556	474614	778288	588704	649676	689547	751537	692219	750601	658406	393462	389074	762395	621843	1126188	691549	1.00524e+06	786138	1.02993e+06	734388	586935	570287	1.16925e+06	610280	655274	538869	1.17018e+06	779451	919547	1.03133e+06	1.01792e+06	688534	641650	572211	935980	646491	666348	740116	806304	884926	353567	405459	710688	574523	479440	464167	656253	573674	760727	781434	765820	439688	880098	431464	694803	796485	890567	551152	374482	432002	641904	561392	1.01238e+06	779376	834384	867645	861166	796498	882638	830569	537317	547067	993119	847864		High	High	High	High	High	High	High	High	High	High	High	High	High	High	High	High	High	High	High	High	High	High	High	High	High	High	High	High	High	High	High	High	High	High	High	High	High	High	High	High	High	High	High	High	High	High	High	High	High	High	High	High	High	High	High	High	High	High	High	High	High	5.83873e-05	9.12892e-08	13.9078	1.40696e-06	5.32976e-05	109.36
FALSE	High	[R].LSVSSLLAAGAPMSSSASVPNLSSR.[E]	1xPhospho [S18(100)]	90	Q69ZR2	Q69ZR2 [1521-1545]	Q69ZR2 1xPhospho [S1538(100)]	2469.21	FALSE	Mus musculus	0.73	0.599	0.892	1.173	0.186868	0.00595675	0.736636	0.581008	963172	672605	555839	839808	1.09873e+06	40.08	31.05	40.74	31.38	22.6	1.01379e+06	538875	523257	407540	986582	1.51715e+06	633602	758109	783958	882299	891084	1.08169e+06	617211	582356	746653	610980	915549	692362	407543	264013	621006	163458	411974	426122	611272	471974	304640	187562	672929	973612	318885	309876	385746	302004	492425	693142	591274	181356	850209	908786	826171	645272	961330	771567	534512	311627	1.06661e+06	698049	642905	745294	855507	999971	914310	1.13342e+06	1.09476e+06	717561		393644	925241	990540	1.01379e+06	556519	582245	452939	1.21525e+06	1.87681e+06	769350	926980	865448	1.00078e+06	1.07674e+06	1.33581e+06	703828	642767	882512	786029	983917	814787	642610	453364	813289	218502	551976	561245	703076	553013	424400	262288	792599	1.2042e+06	432411	432101	602552	486629	558680	780223	794127	296817	1.09473e+06	1.03341e+06	854179	658731	1.09714e+06	904636	786680	472679	1.17326e+06	825679	836280	986682	1.09873e+06	1.25825e+06	1.04768e+06	1.30416e+06	1.28734e+06	905192		553492	1.20525e+06	1.35057e+06		High	High	High	High	High	High	High	High	High	High	High	High	High	High	High	High	High	High	High	High	High	Peak Found	High	High	High	High	High	High	High	High	High	High	High	High	High	High	High	High	High	High	High	High	High	High	High	High	High	High	High	High	High	High	High	High	High	High	High	High	High	High	High	4.15041e-05	4.44898e-10	13.2445	1.3818e-07	5.32976e-05	113.5
FALSE	High	[K].MCDFGISGYLVDSVAK.[T]	1xCarbamidomethyl [C2]; 1xPhospho [S13(100)]	89	O09110	O09110 [206-221]	O09110 1xPhospho [S218(100)]	1841.78	FALSE	Mus musculus;Bos taurus	1.014	0.852	1.109	1.079	0.954273	0.794014	0.95919	0.941561	664730	757159	627069	782884	693256	20.17	30.93	33.4	17.88	22.78	583824	502575	733204	682715	686617	523750	384541	530147	836858	719450	564109	496016	660809	470967	684090	790045	834767	646479	281752	272053	618785	222123	551443	658288	479784	600197	331579	238789	754069	668750	183838		416764	410851	416931	557082	466033	277266	727927	713529	657740	776064	779363	638216	522843	516139	799843		627058	521243	835478	803952	775733	663455	488564	473632	411513		514701	508450	583824	519030	815859	758766	845759	647911	466928	648238	923846	816060	681641	612545	753544	519823	808565	1.0164e+06	897103	760791	444264	467169	810381	296922	738840	867031	551840	703253	461930	333925	888168	827132	249286		651004	662019	473028	627069	625919	453788	937283	811379	680038	792250	889462	748287	769506	782884	879817		815667	690064	1.07301e+06	1.0116e+06	888892	763401	574507	597479	561968		670465	693256		High	High	High	High	High	High	High	High	High	High	High	High	High	High	High	High	High	High	High	High	High	High	High	High	High	High	High	High	High	High	High	n/a	High	High	High	High	High	High	High	High	High	High	High	High	High	High	High	High	High	High	High	High	High	High	High	High	High	High	High	High	High	4.15041e-05	1.02433e-10	14.1813	9.26128e-07	5.32976e-05	109.34
FALSE	High	[K].ALESPERPFLAILGGAK.[V]	1xPhospho [S4(100)]	72	P09411	P09411 [200-216]	P09411 1xPhospho [S203(100)]	1848.96	FALSE	Mus musculus;Bos taurus	0.891	0.873	0.969	0.981	0.942556	0.690843	0.926881	0.99984	2.59686e+06	2.28036e+06	2.34873e+06	2.26607e+06	2.50097e+06	21.47	25.06	32.65	22.62	20.37	3.07549e+06	2.25566e+06	2.55255e+06	2.14747e+06	2.10982e+06	2.52434e+06	1.18069e+06	1.31363e+06	2.5461e+06	2.48263e+06	1.80394e+06	2.10126e+06	2.02963e+06	1.86977e+06	2.22826e+06	1.96846e+06	3.12888e+06	1.72083e+06	1.41749e+06	1.01934e+06	1.81216e+06	732480	1.87631e+06	1705842	2002207	2.04442e+06	884919	801131	2082440	2.47391e+06	896670	957122	1.45144e+06	1.57351e+06	2.3636e+06	2.44728e+06	2.34488e+06	914775	2.22723e+06	1.95458e+06	2.23461e+06	1.99186e+06	2.68422e+06	2.37248e+06	1.29299e+06	1.33367e+06	2.75413e+06	1.72397e+06	2.35841e+06	1.88741e+06	1.61276e+06	1.81347e+06	2.44959e+06	2.82262e+06	2.13335e+06	1.93377e+06	1.43344e+06	1.0247e+06	2.24946e+06	1.83592e+06	3.07549e+06	2.32952e+06	2.8403e+06	2.38669e+06	2.59882e+06	3.12277e+06	1.43365e+06	1.60625e+06	2.81076e+06	2.81601e+06	2.17979e+06	2.59491e+06	2.31446e+06	2.06373e+06	2.6337e+06	2.53243e+06	3.36253e+06	2.02511e+06	2.23508e+06	1.75042e+06	2.37326e+06	979138	2.51394e+06	2.24677e+06	2.30291e+06	2.39545e+06	1.2328e+06	1.12031e+06	2.45277e+06	3.05981e+06	1.21589e+06	1.33464e+06	2.26721e+06	2.53545e+06	2.68162e+06	2.75474e+06	3.14936e+06	1.49717e+06	2.8678e+06	2.22262e+06	2.31037e+06	2.0334e+06	3.06342e+06	2.78165e+06	1.90299e+06	2.02292e+06	3.02951e+06	2.03917e+06	3.06778e+06	2.49871e+06	2.07128e+06	2.28186e+06	2.80693e+06	3.24783e+06	2.50863e+06	2.43943e+06	1.95752e+06	1.44081e+06	2.93022e+06	2.50323e+06		High	High	High	High	High	High	High	High	High	High	High	High	High	High	High	High	High	High	High	High	High	High	High	High	High	High	High	High	High	High	High	High	High	High	High	High	High	High	High	High	High	High	High	High	High	High	High	High	High	High	High	High	High	High	High	High	High	High	High	High	High	4.15041e-05	3.96448e-09	11.8492	7.49436e-07	5.32976e-05	115.71
FALSE	High	[R].RGGSDTNLNFDVPDGILDFHK.[V]	1xPhospho [S4(100)]	137	Q8R310	Q8R310 [43-63]	Q8R310 1xPhospho [S46(100)]	2397.09	FALSE	Mus musculus	0.751	0.637	0.805	0.932	0.291999	0.00112467	0.172794	0.899401	1.85363e+06	1.44806e+06	1.17952e+06	1.47984e+06	1.57131e+06	26.89	31.33	37.81	23.96	27.18	1.57627e+06	1.06898e+06	1.79059e+06	1242087	1.79497e+06	1.65411e+06	857951	897756	2.01303e+06	1.53874e+06	1.62917e+06	1.79376e+06	1.19155e+06	678455	1.19999e+06	1.14916e+06	1.79488e+06	1.1177e+06	996748	469108	1.20216e+06	387530	1.1155e+06	1208363	1.31922e+06	1.01337e+06	533985	404214	1.63456e+06	1.40597e+06	517443	507441	750121	587716	1.09199e+06	1.0911e+06	1.08095e+06	503515	1523986	1.32652e+06	1.18685e+06	812076	1.46364e+06	1.21678e+06	1.0952e+06	1.06041e+06	1.54334e+06	1.07057e+06	1.03856e+06	1.43752e+06	1008695	994463	1.46457e+06	1.84724e+06	1.4519e+06	1.16626e+06	776555	665521	1.55234e+06	1.67468e+06	1.57627e+06	1.10399e+06	1.99244e+06	1.38045e+06	2.211e+06	2.04623e+06	1.04176e+06	1.09773e+06	2.22228e+06	1.74537e+06	1.96861e+06	2.21517e+06	1.35876e+06	748834	1.41834e+06	1.4784e+06	1.92891e+06	1.31533e+06	1.57166e+06	805553	1.57438e+06	518029	1.49458e+06	1.59154e+06	1.51735e+06	1.18737e+06	743906	565256	1.92525e+06	1.73895e+06	701658	707593	1.17172e+06	947007	1.23891e+06	1.22817e+06	1.45179e+06	824080	1.96229e+06	1.50843e+06	1.22709e+06	829013	1.6704e+06	1.42663e+06	1.61188e+06	1.60844e+06	1.69766e+06	1.26631e+06	1.35095e+06	1.90311e+06	1.29547e+06	1.25132e+06	1.67821e+06	2.12552e+06	1.7073e+06	1.47122e+06	1.06047e+06	935772	2.02212e+06	2.28338e+06		High	High	High	High	High	High	High	High	High	High	High	High	High	High	High	High	High	High	High	High	High	High	High	High	High	High	High	High	High	High	High	High	High	High	High	High	High	High	High	High	High	High	High	High	High	High	High	High	High	High	High	High	High	High	High	High	High	High	High	High	High	4.15041e-05	1.07106e-13	18.5594	3.10616e-09	5.32976e-05	109.39
FALSE	High	[R].ALVADEPEDLDTEDEGLISFEEER.[A]	1xPhospho [T12(100)]	166	P41234	P41234 [2400-2423]	P41234 1xPhospho [T2411(100)]	2801.19	FALSE	Mus musculus	1.019	0.862	0.954	1.101	0.95119	0.77129	0.921567	0.823805	1.1838e+06	1.2138e+06	1.03567e+06	1.11979e+06	1.30539e+06	17.82	34.06	38.83	21.94	19.16	1.22455e+06	1.13264e+06	1.15557e+06	1.01294e+06	1185424	964798	606196	632299	1.13955e+06	1.10778e+06	928902	950790	1.00452e+06	655502	1139990	1.52948e+06	1.59627e+06	1.0539e+06	763000	508100	935067	397955	652352	975608	942764	1.03406e+06	328518	344453	1.26669e+06	1.20046e+06	376292	424787	619091	613883	1.03034e+06	1.08304e+06	1.14977e+06	391153	848026	993854	1.07315e+06	950223	1.07215e+06	1.04932e+06	593839	592713	1.27968e+06	964528	932868	805644	1012771	1.10338e+06	1.28124e+06	1.16229e+06	1.18965e+06	711820	659133	666729	1.00572e+06	1.18905e+06	1.22455e+06	1.16972e+06	1.28584e+06	1.12577e+06	1.46018e+06	1.19351e+06	736072	773144	1.258e+06	1.25653e+06	1.12244e+06	1.17416e+06	1.14548e+06	723500	1.34742e+06	1.96768e+06	1.71547e+06	1.24025e+06	1.20309e+06	872509	1.22459e+06	531964	874042	1.28497e+06	1.08435e+06	1.21161e+06	457665	481686	1.49195e+06	1.48477e+06	510256	592338	967048	989170	1.16897e+06	1.21911e+06	1.54423e+06	640182	1.09192e+06	1.13015e+06	1.10953e+06	970041	1.22361e+06	1.2303e+06	873996	899032	1.40764e+06	1.14088e+06	1.21346e+06	1.06658e+06	1.30071e+06	1.38836e+06	1.46814e+06	1.33739e+06	1.39892e+06	897950	900121	937471	1.31009e+06	1.62124e+06		High	High	High	High	High	High	High	High	High	High	High	High	High	High	High	High	High	High	High	High	High	High	High	High	High	High	High	High	High	High	High	High	High	High	High	High	High	High	High	High	High	High	High	High	High	High	High	High	High	High	High	High	High	High	High	High	High	High	High	High	High	5.99988e-05	1.50704e-06	10.865	4.98262e-05	5.32976e-05	109.48
FALSE	High	[K].APGSPVSSLSADQASSSTLLPLNSGEFSR.[G]	1xPhospho [S4(100)]	95	Q8VBT9	Q8VBT9 [190-218]	Q8VBT9 1xPhospho [S193(100)]	2942.38	FALSE	Mus musculus	0.929	0.868	0.926	0.951	0.994358	0.608375	0.744823	0.958263	4.98754e+06	4.42168e+06	4.61789e+06	4.3875e+06	4.56974e+06	21.96	24.85	39.16	19.3	20	5365468	4.56211e+06	5.47595e+06	3.89534e+06	4.66204e+06	4.51337e+06	2463541	2.80865e+06	4.78263e+06	4777237	3.19017e+06	2.90536e+06	3.88636e+06	3.63434e+06	4.44301e+06	3884174	6.61631e+06	4.15475e+06	2.53536e+06	1.76258e+06	3.03166e+06	2171044	3.29268e+06	4.02058e+06	4.39481e+06	4.26312e+06	1.2879e+06	1.41431e+06	4849802	5.13031e+06	1.5871e+06	1599140	2958222	2.51585e+06	4.06761e+06	4124596	4699292	2.26559e+06	3468273	3.29595e+06	4.16925e+06	3.72931e+06	4450554	3.86223e+06	2.25994e+06	2.3609e+06	4697397	3.99946e+06	3.56575e+06	3344352	3211033	3.62672e+06	4.92982e+06	4.45528e+06	4522503	3.25602e+06	2.37223e+06	1818313	3512928	3.92835e+06	5365468	4.71148e+06	6.09326e+06	4.32926e+06	5.74259e+06	5.58332e+06	2.99135e+06	3.43428e+06	5.27977e+06	5.41874e+06	3.85483e+06	3.58791e+06	4.43175e+06	4.01135e+06	5.25145e+06	4.99701e+06	7.11038e+06	4.8894e+06	3.99773e+06	3.02671e+06	3.97036e+06	2.90213e+06	4.41163e+06	5.29551e+06	5.05485e+06	4.99511e+06	1.7942e+06	1.97779e+06	5.71226e+06	6.34534e+06	2.15213e+06	2.2299e+06	4.62087e+06	4.05388e+06	4.6149e+06	4.64278e+06	6.31152e+06	3.70798e+06	4.46577e+06	3.74794e+06	4.3106e+06	3.80709e+06	5.07928e+06	4.52833e+06	3.32612e+06	3.58103e+06	5.16708e+06	4.73071e+06	4.63828e+06	4.42753e+06	4.12395e+06	4.56344e+06	5.64894e+06	5.12644e+06	5.31805e+06	4.10742e+06	3.23955e+06	2.55668e+06	4.57605e+06	5.35619e+06		High	High	High	High	High	High	High	High	High	High	High	High	High	High	High	High	High	High	High	High	High	High	High	High	High	High	High	High	High	High	High	High	High	High	High	High	High	High	High	High	High	High	High	High	High	High	High	High	High	High	High	High	High	High	High	High	High	High	High	High	High	4.15041e-05	1.70408e-08	10.919	2.52885e-07	5.32976e-05	109.51
FALSE	High	[R].SGSLESQSHLLSEMDSDKPFFTLSK.[S]	1xPhospho [S/T]	56	Q920B0	Q920B0 [693-717]		2850.29	FALSE	Mus musculus	0.718	0.758	0.853	0.851	0.292405	0.384702	0.604748	0.647894	750713	594704	569015	609655	646806	33.89	36.34	38.27	25.05	15.37	677288	299361		531118		787744			753748	776277			521517	229666	507456		677182	542011		170333			310585		494716		168484	207454	670491	654804			426471	251849	402342	522278			524016	516090			700311	630078	224270		554238	455018		362445			684491	583656		513147			496140	448601	677288	309163		590282		974488			832097	880518			594704	253490	599791		727750	637851		292495			416131		569015		234719	290105	789728	809883			666167	405813	456476	587893			674725	586864			799243	738745	330075		609655	538213		479834			784340	671580		647327			646287	611654		High	High	High	High	High	High	n/a	High	High	High	High	High	High	Peak Found	High	High	High	High	High	High	High	n/a	Peak Found	High	High	n/a	High	High	High	High	n/a	High	High	High	High	High	n/a	n/a	High	High	High	High	High	High	Peak Found	n/a	High	High	High	High	High	n/a	High	High	High	High	n/a	n/a	High	High	High	5.07382e-05	3.17216e-10	17.3889	4.51614e-08	5.32976e-05	109.37
FALSE	High	[R].QGSFTIDKPSSNIPIELIPHINK.[Q]	1xPhospho [S3(100)]	304	Q6A065	Q6A065 [827-849]	Q6A065 1xPhospho [S829(100)]	2628.34	FALSE	Mus musculus	0.883	0.704	0.837	0.962	0.87792	0.000510388	0.0574598	0.981978	8.47207e+06	7.85582e+06	6.61577e+06	6.95377e+06	8.80237e+06	26.61	31.28	41.66	23.41	24.4	9.57962e+06	5.88527e+06	9.4594e+06	6.10945e+06	9.2458e+06	7.59367e+06	4.14913e+06	4.42275e+06	9.68324e+06	8.6804e+06	5.87908e+06	6.18719e+06	6.77122e+06	4.83884e+06	6.96911e+06	6.57361e+06	1.0838e+07	6.02262e+06	5.06885e+06	2.92427e+06	7.87798e+06	2.27845e+06	4.70672e+06	6.42645e+06	6.15807e+06	5.64563e+06	2.59133e+06	1.88509e+06	8.04646e+06	7.09515e+06	2.0659e+06	1.86403e+06	4.23582e+06	3.16582e+06	6.64253e+06	6.56768e+06	5.88739e+06	2.33502e+06	7.6909e+06	6.50049e+06	6.84311e+06	6.49518e+06	8.0327e+06	5.82918e+06	3.80087e+06	3.70661e+06	7.25356e+06	5.32176e+06	7.77014e+06	6.55587e+06	5.3299e+06	5915128	8804460	8.21524e+06	7.94436e+06	5.94186e+06	3879181	2.67243e+06	6.85328e+06	6.65165e+06	9.57962e+06	6.07796e+06	1.05258e+07	6.79001e+06	1.13888e+07	9.39384e+06	5.03807e+06	5.40793e+06	1.06898e+07	9.84603e+06	7.10398e+06	7.64074e+06	7.72146e+06	5.34079e+06	8.23719e+06	8.45698e+06	1.16473e+07	7.08756e+06	7.99251e+06	5.02155e+06	1.03173e+07	3.04571e+06	6.30621e+06	8.46429e+06	7.08292e+06	6.615e+06	3.61003e+06	2.63613e+06	9.4774e+06	8.77552e+06	2.80138e+06	2.59927e+06	6.61654e+06	5.1012e+06	7.53627e+06	7.39279e+06	7.90723e+06	3.82163e+06	9.90284e+06	7.39194e+06	7.0751e+06	6.63065e+06	9.16746e+06	6.83452e+06	5.59402e+06	5.62222e+06	7.97883e+06	6.29478e+06	1.01073e+07	8.6792e+06	6.84523e+06	7.44291e+06	1.00888e+07	9.45281e+06	9.34184e+06	7.49556e+06	5.29746e+06	3.75763e+06	8.92729e+06	9.06932e+06		High	High	High	High	High	High	High	High	High	High	High	High	High	High	High	High	High	High	High	High	High	High	High	High	High	High	High	High	High	High	High	High	High	High	High	High	High	High	High	High	High	High	High	High	High	High	High	High	High	High	High	High	High	High	High	High	High	High	High	High	High	4.15041e-05	1.38862e-12	16.9249	1.15198e-09	5.32976e-05	109.51
FALSE	High	[R].ATSNVFAMFDQSQIQEFK.[E]	1xPhospho [S3(99.7)]	431	Q3THE2	Q3THE2 [18-35]	Q3THE2 1xPhospho [S20(99.7)]	2170.95	FALSE	Mus musculus;Bos taurus	0.931	0.832	0.951	0.795	0.983034	0.182214	0.835727	0.0102511	1.53971e+07	1.44803e+07	1.32856e+07	1.4485e+07	1.14482e+07	20.83	23.74	27.67	21.15	28.15	21722566	13585084	1.74653e+07	1.19969e+07	1.4073e+07	1.60284e+07	9.2699e+06	9.58975e+06	1.4164e+07	1.42229e+07	12547423	1.10208e+07	12527486	11718775	16875552	1.20289e+07	17169046	12472258	8946831	4996823	11839535	6.23681e+06	1.18018e+07	9.90005e+06	1.54729e+07	1.35433e+07	7.04725e+06	5.2463e+06	1.22378e+07	11658392	6.04169e+06	7.56225e+06	11898669	9067556	1.05564e+07	10878775	12046486	6.6337e+06	1.57189e+07	12598749	12455643	1.07513e+07	16399884	13550569	9.55814e+06	9.6553e+06	18166205	1.07671e+07	7786258	7.97073e+06	8650276	8.35299e+06	1.67839e+07	1.61278e+07	1.35254e+07	13348256	7.40226e+06	5.93104e+06	9056408	10139810	21722566	1.40299e+07	1.94342e+07	1.33333e+07	1.73348e+07	1.98281e+07	1.12559e+07	1.17259e+07	1.56363e+07	1.61328e+07	1.51617e+07	1.36099e+07	1.42855e+07	1.29344e+07	1.99462e+07	1.54752e+07	1.84511e+07	1.46776e+07	1.41073e+07	8.58054e+06	1.55054e+07	8.33703e+06	1.58125e+07	1.30394e+07	1.77967e+07	1.58687e+07	9.81768e+06	7.33647e+06	1.44141e+07	1.44195e+07	8.19259e+06	1.05451e+07	1.85863e+07	1.46109e+07	1.19768e+07	1.22455e+07	1.61794e+07	1.08571e+07	2.02398e+07	1.43265e+07	1.28779e+07	1.09755e+07	1.87167e+07	1.58876e+07	1.40674e+07	1.46453e+07	1.99826e+07	1.27357e+07	1.01282e+07	1.05523e+07	1.11096e+07	1.05104e+07	1.92322e+07	1.85574e+07	1.59047e+07	1.68386e+07	1.01086e+07	8.33949e+06	1.17972e+07	1.38253e+07		High	High	High	High	High	High	High	High	High	High	High	High	High	High	High	High	High	High	High	High	High	High	High	High	High	High	High	High	High	High	High	High	High	High	High	High	High	High	High	High	High	High	High	High	High	High	High	High	High	High	High	High	High	High	High	High	High	High	High	High	High	4.15041e-05	1.28476e-11	15.5057	5.61518e-10	5.32976e-05	117.88
FALSE	High	[R].ATSNVFAMFDQSQIQEFK.[E]	1xOxidation [M8]; 1xPhospho [S3(100)]	185	Q3THE2	Q3THE2 [18-35]	Q3THE2 1xPhospho [S20(100)]	2186.95	FALSE	Mus musculus;Bos taurus	0.835	0.833	1.058	1.253	0.672131	0.458926	0.957809	0.0113614	3.22211e+06	2.67239e+06	2.57704e+06	3.26993e+06	3.80668e+06	16.67	17.2	26.05	18.38	25.98	3.43796e+06	3.29233e+06	3.72515e+06	2.90553e+06	3.11393e+06	2.91739e+06	2.00453e+06	2.09071e+06	2.50674e+06	2613342	2.194e+06	2.60341e+06	2.32716e+06	1.52978e+06	2.47806e+06	2.11129e+06	3.19083e+06	2.14666e+06	1.9756e+06	1.23502e+06	2.2332e+06	1.82032e+06	1.8595e+06	2.04325e+06	2.0575e+06	2.54993e+06	1.3535e+06	1.10444e+06	2.79522e+06	3.29996e+06	1.80678e+06	2.04131e+06	2.13608e+06	1.68224e+06	1.99919e+06	2.00162e+06	2.48819e+06	1.52207e+06	2.96981e+06	2.58422e+06	4.65471e+06	3.92008e+06	2.80353e+06	2.65866e+06	1.92508e+06	1.95981e+06	3.18852e+06	3.06983e+06	4.27811e+06	4.0442e+06	3.84136e+06	3.69532e+06	3.12903e+06	3.51242e+06	2.82926e+06	2.47586e+06	3.45865e+06	1.66828e+06	2.23829e+06	2.45243e+06	3.43796e+06	3.40013e+06	4.14509e+06	3.2292e+06	3.83567e+06	3.609e+06	2.43399e+06	2.55643e+06	2.76731e+06	2.96427e+06	2.65112e+06	3.21503e+06	2.65374e+06	1.68847e+06	2.92897e+06	2.71619e+06	3.42911e+06	2.52624e+06	3.11511e+06	2.12078e+06	2.92467e+06	2.43331e+06	2.49141e+06	2.69117e+06	2.36651e+06	2.98775e+06	1.88559e+06	1.54446e+06	3.29231e+06	4.0815e+06	2.45001e+06	2.84647e+06	3.33666e+06	2.71066e+06	2.26818e+06	2.25309e+06	3.34183e+06	2.49111e+06	3.82395e+06	2.93861e+06	4.81251e+06	4.00184e+06	3.19958e+06	3.11719e+06	2.83328e+06	2.97266e+06	3.50733e+06	3.63112e+06	5.56489e+06	5.35405e+06	4.93348e+06	4.64976e+06	3.58548e+06	4.04154e+06	3.32694e+06	3.12325e+06	4.72317e+06	2.34572e+06	2.91567e+06	3.34381e+06		High	High	High	High	High	High	High	High	High	High	High	High	High	High	High	High	High	High	High	High	High	High	High	High	High	High	High	High	High	High	High	High	High	High	High	High	High	High	High	High	High	High	High	High	High	High	High	High	High	High	High	High	High	High	High	High	High	High	High	High	High	6.25665e-05	1.13357e-10	17.911	1.27289e-08	5.32976e-05	109.93
FALSE	High	[R].ATSNVFAMFDQSQIQEFK.[E]	2xPhospho [T2(100); S3(100)]	231	Q3THE2	Q3THE2 [18-35]	Q3THE2 2xPhospho [T19(100); S20(100)]	2250.92	FALSE	Mus musculus;Bos taurus	0.946	1.032	1.242	0.997	0.996557	0.973137	0.125187	0.98575	2.91695e+06	2.75948e+06	2.7624e+06	3.32718e+06	2.84679e+06	35.76	30.05	34.35	40.52	20.79	3.47366e+06	2.75236e+06	1.0817e+06	1.18424e+06	1.79874e+06	2.41974e+06	2.50688e+06	2.09477e+06	1.71263e+06	3.49296e+06	2.7308e+06	3.59117e+06	2.83219e+06	2.92455e+06	2.39804e+06	2.08827e+06	2.05038e+06	1739590	986506	899431	2.18385e+06	1.49819e+06	2.97362e+06	2797284	3.28896e+06	2.02311e+06	1.14309e+06	3.85342e+06	2933393	1.82005e+06	2.47261e+06	1.72977e+06	1.79237e+06	2.05618e+06	1.6951e+06	2.42135e+06	4.04435e+06	759549	3.20985e+06	3423588	3005957	1.61e+06	3075099	3.80593e+06	1.95324e+06	2.07957e+06	5.64961e+06	2.25157e+06	1.67355e+06	2.42499e+06	2.89716e+06	1.79337e+06	2.95544e+06	2.82338e+06	1.87699e+06	2.26323e+06	2.07861e+06	1.82142e+06	1.41855e+06	2327262	3.47366e+06	2.84248e+06	1.20364e+06	1.31616e+06	2.21564e+06	2.99337e+06	3.04397e+06	2.56138e+06	1.89065e+06	3.96201e+06	3.29976e+06	4.43484e+06	3.22965e+06	3.22792e+06	2.83438e+06	2.68657e+06	2.2035e+06	2.04719e+06	1.55551e+06	1.5445e+06	2.86005e+06	2.00269e+06	3.98415e+06	3.68431e+06	3.78291e+06	2.37049e+06	1.59246e+06	5.38866e+06	3.45505e+06	2.2511e+06	3.35289e+06	2.41205e+06	2.79976e+06	3.31319e+06	1.92317e+06	2.72555e+06	5.43187e+06	1.24312e+06	4.13302e+06	3.89308e+06	3.10786e+06	1.64358e+06	3.50951e+06	4.46233e+06	2.87473e+06	3.15431e+06	6.2145e+06	2.66324e+06	2.17693e+06	3.21041e+06	3.72084e+06	2.25656e+06	3.38656e+06	3.24871e+06	2.20717e+06	2.85503e+06	2.83857e+06	2.56106e+06	1.84785e+06	3.17315e+06		High	High	High	High	High	High	High	High	High	High	High	High	High	High	High	High	High	High	High	High	High	High	High	High	High	High	High	High	High	High	High	High	High	High	Peak Found	High	High	High	High	High	High	High	High	High	High	High	High	High	High	High	High	High	High	High	High	High	High	High	High	High	High	4.15041e-05	3.1462e-09	11.9967	2.96919e-06	5.32976e-05	120.53
FALSE	High	[R].ATSNVFAMFDQSQIQEFK.[E]	1xOxidation [M8]; 2xPhospho [T2(100); S3(100)]	105	Q3THE2	Q3THE2 [18-35]	Q3THE2 2xPhospho [T19(100); S20(100)]	2266.91	FALSE	Mus musculus;Bos taurus	1.302	1.129	1.269	1.055	0.142936	0.823825	0.698028	0.961834	629072	798013	779851	755402	691464	31.68	37.48	27.39	38.8	38.7	555184	676597	634607	509577	597595	600638	295047	431278	679595	172368	672384	351293	634851	884313	352523	483137	594551	381053	613982	568225	193266	746236	874076	667877	671890	528265	337961	287199	668148	736488	664609	579560	278341	523449	704394	457130	565406	269295	583596	587135	338729	489600	1.21672e+06	948548	584587	519511	1.06583e+06	597222	340247	204954	501594	394999	620299	702480	629511	581770	591480	478403	966259	272810	555184	698751	706147	566341	736103	743026	358260	527346	750236	195514	812474	433822	723943	976047	416667	621558	638949	448432	968121	975755	253108	997526	1.17111e+06	879661	772799	618970	470820	401622	786968	910913	901218	808159	434781	843451	799169	514560	759384	440742	751441	667652	350213	499811	1.38861e+06	1.11214e+06	860380	787999	1.1724e+06	706418	442587	271336	644200	497021	710784	808304	740247	733894	807733	672669	1.25868e+06	371968		High	High	High	High	Peak Found	High	High	High	High	High	High	High	High	High	High	High	High	High	High	High	Peak Found	High	High	High	High	Peak Found	High	High	High	High	High	High	High	High	High	High	High	High	Peak Found	High	Peak Found	High	High	High	High	High	High	High	High	High	High	High	High	High	High	High	High	High	High	High	High	4.15041e-05	4.27035e-07	8.86412	1.51142e-05	5.32976e-05	112.72
FALSE	High	[R].SRSEVDLSESFAEDLEDTSSIR.[S]	1xPhospho [S1(99.6)]	394	Q80T23	Q80T23 [323-344]	Q80T23 1xPhospho [S323(99.6)]	2552.1	FALSE	Mus musculus	0.811	0.719	0.906	0.999	0.501086	0.0294839	0.602505	0.980793	3.53097e+06	2.94203e+06	2.71769e+06	3.07994e+06	3.561e+06	30.86	32.91	36.07	38.67	21.26	2.50324e+06	2.14344e+06	3.40861e+06	3.39104e+06	4.63912e+06	3.92379e+06	1.71029e+06	2.24795e+06	3.73567e+06	3.8068e+06	2.69113e+06	2.67883e+06	2.76273e+06	1.63267e+06	3.46929e+06	2.23081e+06	4.26092e+06	2.40389e+06	1.21571e+06	1.41442e+06	2.30288e+06	1.0025e+06	2.27322e+06	2.92518e+06	2.00817e+06	2.16659e+06	1.36164e+06	917441	3.42537e+06	2.9438e+06	1.00035e+06	1.02762e+06	2.1472e+06	1.95192e+06	2.66819e+06	2.58469e+06	2.17829e+06	1.18036e+06	1.95927e+06	1.88005e+06	6.4761e+06	3.94923e+06	2.67211e+06	2.95322e+06	2.13559e+06	1.56148e+06	3.85456e+06	2.62976e+06	2.77048e+06	2.48024e+06	1.80053e+06	2.18769e+06	3.8138e+06	4.13014e+06	2.99234e+06	2.93687e+06	2.06072e+06	1.92684e+06	3.02227e+06	3.01321e+06	2.50324e+06	2.21363e+06	3.79287e+06	3.76879e+06	5.71436e+06	4.85397e+06	2.07671e+06	2.74869e+06	4.12398e+06	4.31799e+06	3.25182e+06	3.30816e+06	3.15044e+06	1.80204e+06	4.10055e+06	2.86995e+06	4.5791e+06	2.82895e+06	1.91691e+06	2.42884e+06	3.01593e+06	1.34009e+06	3.04572e+06	3.85276e+06	2.30977e+06	2.5386e+06	1.89692e+06	1.28296e+06	4.03452e+06	3.64098e+06	1.35649e+06	1.43295e+06	3.35402e+06	3.1452e+06	3.02719e+06	2.90941e+06	2.92561e+06	1.93184e+06	2.52277e+06	2.13788e+06	6.69565e+06	4.0316e+06	3.0496e+06	3.46255e+06	3.14311e+06	2.36847e+06	4.23997e+06	3.11058e+06	3.6038e+06	3.28355e+06	2.31244e+06	2.75274e+06	4.37013e+06	4.75232e+06	3.51872e+06	3.70482e+06	2.81414e+06	2.70928e+06	3.93691e+06	4.10843e+06		High	High	High	High	High	High	High	High	High	High	High	High	High	High	High	High	High	High	High	High	High	High	High	High	High	High	High	High	High	High	High	High	High	High	High	High	High	High	High	High	High	High	High	High	High	High	High	High	High	High	High	High	High	High	High	High	High	High	High	High	High	4.15041e-05	4.53775e-13	17.6384	2.31483e-09	5.32976e-05	109.55
FALSE	High	[R].THPRPSISMPLPTVLLDR.[K]	1xPhospho [S6(100)]	93	Q8BPN8	Q8BPN8 [476-493]	Q8BPN8 1xPhospho [S481(100)]	2110.09	FALSE	Mus musculus	0.935	0.778	1	1.126	0.993256	0.384109	0.976646	0.79815	885747	944027	760780	995821	1.06226e+06	46.24	35.41	49.5	27.88	16.29	825000	502269	795451	654577	1.30861e+06	969685	440348	884201	1.97248e+06	1.34219e+06	650256	717750	880424	311650	747642	864634	1.31098e+06	851003	564356	388920	1.05189e+06	376800	585562	971440	354694	510141	322732	298383	1.22121e+06	1.36606e+06	389404	487774	691591	574379	750029	1.06899e+06	390355	289333	746779	710531	1.06913e+06	1.05627e+06	1.23362e+06	816294	700724	793359	1.01493e+06	715982	999681	826712	686271	936733	1.00138e+06	786606	979772	741242	682436	609120	791467	1.02502e+06	825000	518714	885124	727494	1.61192e+06	1.19956e+06	534691	1.08116e+06	2.17751e+06	1.52242e+06	785737	886371	1.00398e+06	343979	883681	1.11236e+06	1.40888e+06	1.00148e+06	889871	667854	1.37759e+06	503686	784554	1.27948e+06	407964	597734	449605	417261	1.43838e+06	1.68959e+06	528036	680169	1.0803e+06	925517	850944	1.20329e+06	524277	473537	961556	807969	1.10537e+06	1.0783e+06	1.40789e+06	957077	1.03131e+06	1.20337e+06	1.11641e+06	846891	1.30037e+06	1.09447e+06	881382	1.17868e+06	1.14746e+06	905104	1.15212e+06	935064	931943	856468	1.03099e+06	1.39759e+06		High	High	High	High	High	High	High	High	High	High	High	High	High	High	High	High	High	High	High	High	High	High	High	High	High	Peak Found	High	High	High	High	High	High	Peak Found	High	High	High	Peak Found	High	High	High	High	High	High	High	High	High	High	High	High	High	High	High	High	High	High	High	High	High	High	High	High	4.15041e-05	1.13227e-09	12.6486	9.47109e-08	5.32976e-05	109.35
FALSE	High	[R].SLLDALTLASSR.[G]	1xPhospho [S10(99.7)]	22	Q61743	Q61743 [354-365]	Q61743 1xPhospho [S363(99.7)]	1326.67	FALSE	Mus musculus	0.939	0.788	0.929	1.141	0.988411	0.753425	0.847144	0.983671	182844	186627	152193	169725	201195	38.8	29.78	42.75	26.81	32.44	142134	86427	270600	157445	242496	154444			107729	115242	177828	201452			176862	123628	240945	98017.1		110318	143113	70595.2		141091		247546	65364.1		159250	153578		69533.8	100650		129856	85049.2			185926	149201		206645	189038	103163	98757.4	73107	154355					155664	167918	174855	242572	89384.7			256597	159156	142134	89256.7	301105	174983	298701	191057			118927	130717	214878	248778			209043	159048	258938	115349		189439	187426	94367.8		185831		290051	91060.1		187570	189951		96960.4	157220		147328	95734.2			239399	169662		210955	215743	120955	145349	110889	169789					195869	192413	201195	285243	112757			334251	217005		High	Peak Found	Peak Found	Peak Found	High	Peak Found	High	High	High	High	Peak Found	High	n/a	n/a	High	High	High	High	n/a	Peak Found	Peak Found	Peak Found	High	Peak Found	n/a	Peak Found	Peak Found	n/a	Peak Found	Peak Found	n/a	High	Peak Found	High	High	Peak Found	n/a	n/a	Peak Found	High	n/a	Peak Found	Peak Found	Peak Found	Peak Found	Peak Found	High	High	n/a	n/a	n/a	Peak Found	Peak Found	Peak Found	High	High	n/a	n/a	Peak Found	High	High	5.73625e-05	3.45965e-06	9.91327	0.0001348	5.32976e-05	109.6
FALSE	High	[K].LGLVGVNLSLDGVK.[S]	1xPhospho [S9(100)]	64	Q91V92	Q91V92 [69-82]	Q91V92 1xPhospho [S77(100)]	1463.79	FALSE	Mus musculus	0.815	0.781	0.856	1.115	0.703455	0.521182	0.743251	0.928398	547873	409703	351673	384143	568999	31.42	34.33	53.7	40.17	27.44	599114	156011	607334	403558	504149	463888	244099	296241	498524	503448	451371	327672	266795	212163	439254	300682	557214	159389	275197		341565		419604	251375	274309	171397	146265	121036	646225	585764			250944	157256	428287	503716	318367	78505.4	464007	337817	512654		466003	297264	259693	221408	591741	146160				227239	601321	535916	446491				509714	354213	599114	161119	675800	448513	620998	573858	296396	362229	550344	571052	545414	404652	304236	234172	519179	386829	598824	187573	433928		447324		562198	331086	315506	200827	203765	169257	761146	724493			391986	253392	485912	567000	427592	128486	597458	384143	530034		531834	348532	382209	335834	650907	172884				285931	689038	616648	525032				663969	482959		High	Peak Found	High	High	High	High	High	High	High	High	High	High	High	High	High	High	High	High	High	n/a	High	n/a	High	High	High	High	High	Peak Found	High	High	n/a	n/a	High	High	High	High	High	High	High	Peak Found	High	High	High	High	High	High	High	High	n/a	n/a	n/a	Peak Found	High	High	High	n/a	n/a	n/a	High	Peak Found	High	4.15041e-05	7.92509e-10	12.8762	5.80745e-06	5.32976e-05	114.35
FALSE	High	[K].FENAFLSHVISQHQSLLGNIR.[S]	1xPhospho [S15(100)]	52	Q03265	Q03265 [507-527]	Q03265 1xPhospho [S521(100)]	2490.23	FALSE	Mus musculus	0.657	0.876	1.039	0.937	0.150331	0.895985	0.996506	0.921793	490286	310494	381238	513605	447641	46.34	29.98	26.06	30.47	28.42	211109				462361	604154	166145	146312	604756	497036	405749	382466	272283		236714		406283	171424	249540	111109			262111			291905			496262	401434					336027	289036			436750	525236	585585	446407	438396			191938	479310	183647	408279	216289		344246		336777	393404	255152			531845	341743	211109				569525	747376	201741	178904	667618	563779	490286	472318	310494		279786		436622	201736	393472	190797			351185			342026			584515	496507					381238	325348			562362	597265	605437	455718	500327			291133	527235	217225	531082	286342		433159		387510	462607	321870			692798	465956		High	n/a	High	High	High	High	High	High	High	High	High	High	High	High	High	High	High	Peak Found	High	High	High	n/a	High	n/a	High	High	High	n/a	High	High	High	High	High	High	High	High	High	n/a	High	High	High	High	High	High	High	High	High	High	Peak Found	Peak Found	High	High	High	High	High	High	n/a	n/a	High	High	High	4.4609e-05	1.5782e-10	16.5477	1.42364e-09	5.32976e-05	111.77
FALSE	High	[R].KRPSFDDRLEDDDFDLIEENLGVK.[V]	1xPhospho [S4(100)]	94	Q62383	Q62383 [88-111]	Q62383 1xPhospho [S91(100)]	2945.36	FALSE	Mus musculus	0.848	0.762	0.943	1.038	0.747433	0.102283	0.809503	0.879875	3.13346e+06	2.72077e+06	2.78717e+06	3.1208e+06	3.7338e+06	33.39	40.43	44.23	25.14	24.91	3357929	1.71723e+06	3.57557e+06	2406000	3549651	3521166	1.67635e+06	1944362	4540326	4.32425e+06	2.41982e+06	2.14927e+06	2.43739e+06	1.47285e+06	2.25334e+06	2263787	4.55509e+06	1.98533e+06	2302024	1.05794e+06	3543962	796334	1.79095e+06	2.60579e+06	2.89181e+06	2.63369e+06	1.2708e+06	945852	3640763	4216322	1.0657e+06	897541	2.04144e+06	1.49156e+06	2422761	2.51072e+06	2.34385e+06	965058	3.13864e+06	2.67788e+06	2.94234e+06	3334835	4.07438e+06	3163147	2.10213e+06	2.01459e+06	2.9633e+06	1.77865e+06	3.57096e+06	3.24987e+06			3.56541e+06	3466772	3.43341e+06	2.49892e+06	1.63102e+06	1468518	2.32324e+06	2.56324e+06	3357929	1.77345e+06	3.97865e+06	2.67402e+06	4.37238e+06	4.3559e+06	2.0355e+06	2.37747e+06	5.01227e+06	4.90492e+06	2.92399e+06	2.6542e+06	2.77944e+06	1.62564e+06	2.66335e+06	2.91237e+06	4.89524e+06	2.33638e+06	3.62981e+06	1.81669e+06	4.64129e+06	1.06449e+06	2.39958e+06	3.43209e+06	3.32612e+06	3.0859e+06	1.77037e+06	1.32269e+06	4.28822e+06	5.21489e+06	1.4451e+06	1.25156e+06	3.18882e+06	2.40341e+06	2.74874e+06	2.82614e+06	3.14798e+06	1.57947e+06	4.04134e+06	3.04511e+06	3.04209e+06	3.40439e+06	4.64996e+06	3.70868e+06	3.09386e+06	3.05574e+06	3.25959e+06	2.10385e+06	4.64505e+06	4.30244e+06			4.08551e+06	3.98902e+06	4.03738e+06	3.15235e+06	2.22734e+06	2.06485e+06	3.02632e+06	3.4949e+06		High	High	High	High	High	High	High	High	High	High	High	High	High	High	High	High	High	High	High	High	High	High	High	High	High	High	High	High	High	High	High	High	High	High	High	High	High	High	High	High	High	High	High	High	High	High	High	High	High	High	n/a	n/a	High	High	High	High	High	High	High	High	High	5.73625e-05	9.7544e-07	11.1332	3.74866e-05	5.32976e-05	109.59
FALSE	High	[K].SSRSQLDLFDDVGTFASGPPK.[Y]	1xPhospho [S4(100)]	191	A1L520; Q99K28	A1L520 [336-356]; Q99K28 [336-356]	A1L520 1xPhospho [S339(100)]; Q99K28 1xPhospho [S339(100)]	2304.05	FALSE	Mus musculus;Bos taurus	0.801	0.636	0.947	0.789	0.54025	0.0022358	0.863494	0.0623327	2.77687e+06	2.22313e+06	1.66644e+06	2.60167e+06	2.2123e+06	25.14	35.86	46.06	33.35	37.85	2.43732e+06	1.369e+06	2.9822e+06	1.9249e+06	3.29007e+06	2.23341e+06	1.79775e+06	1.88982e+06	2.52815e+06	2.86751e+06	2.40139e+06	2.44806e+06	1434744	1.0093e+06	1.88259e+06	1.80021e+06	3.82969e+06	1.88739e+06	1.80693e+06	1.27048e+06	2.41627e+06	1.17933e+06	1162583	2169593	1554318	1.57687e+06	702052	777548	2.53828e+06	3.33446e+06	1.02285e+06	1.09509e+06	1.57313e+06	1.01383e+06	1.35249e+06	1.51019e+06	1.24673e+06	633260	2.27511e+06	1.61247e+06	2.08533e+06	2.57637e+06	3.14966e+06	2.77112e+06	1748605	2.75704e+06	2.54931e+06	2.02174e+06	1.61842e+06	1279662	919702	591315	3.1234e+06	2.85088e+06	2.57791e+06	1.80958e+06	1.65085e+06	1138949	1.88773e+06	1.59224e+06	2.43732e+06	1.41383e+06	3.31839e+06	2.13932e+06	4.05263e+06	2.76287e+06	2.18291e+06	2.31078e+06	2.79094e+06	3.25256e+06	2.90172e+06	3.02318e+06	1.63609e+06	1.114e+06	2.22514e+06	2.31598e+06	4.11567e+06	2.22112e+06	2.84915e+06	2.18167e+06	3.16443e+06	1.57646e+06	1.55766e+06	2.85757e+06	1.78775e+06	1.84763e+06	978043	1.08733e+06	2.98967e+06	4.12417e+06	1.387e+06	1.52703e+06	2.4573e+06	1.63362e+06	1.53447e+06	1.69992e+06	1.67446e+06	1.03643e+06	2.92944e+06	1.8336e+06	2.15603e+06	2.6301e+06	3.5946e+06	3.24904e+06	2.57355e+06	4.1819e+06	2.80421e+06	2.3914e+06	2.10521e+06	1.69412e+06	1.18118e+06	744042	3.57902e+06	3.28035e+06	3.03139e+06	2.28275e+06	2.25442e+06	1.60145e+06	2.45901e+06	2.17097e+06	Shared	High	High	High	High	High	High	High	High	High	High	High	High	High	High	High	High	High	High	High	High	High	High	High	High	High	High	High	High	High	High	High	High	High	High	High	High	High	High	High	High	High	High	High	High	High	High	High	High	High	High	Peak Found	Peak Found	High	High	High	High	High	High	High	High	High	4.15041e-05	3.45982e-14	19.2802	2.41397e-09	5.32976e-05	109.66
FALSE	High	[R].AGSLKDPEIAELFFKEDPEK.[L]	1xPhospho [S3(100)]	35	Q5F2E8	Q5F2E8 [7-26]	Q5F2E8 1xPhospho [S9(100)]	2343.12	FALSE	Mus musculus	1.071	0.73	1.142	0.01	0.907719	0.461015	0.976386	8.81931e-17	331613	355615	250449	370182		13.33	55.81	13.97	22.86						269216	317896				311728	248985	227210			126066		380180	263017	482866	279007	456040	114368	187319		224387	191880		132285			161493		174102	174482		222497			350942	199956			427201	333658	251521		332316	270796																	331613	393258				353588	300860	280589			149005		408570	309524	761378	479111	597245	152881	250976		258087	224827		184988			218986		271956	281148		250449			451875	227378			487551	391203	370182		365544	320308														High	High	n/a	n/a	High	High	n/a	n/a	High	High	High	High	n/a	High	High	n/a	Peak Found	High	High	High	High	Peak Found	Peak Found	High	High	High	n/a	Peak Found	n/a	High	Peak Found	n/a	High	Peak Found	n/a	High	n/a	n/a	High	High	High	n/a	High	High	Peak Found	High	High	Peak Found	n/a	n/a	n/a	n/a	n/a	High	High	High	n/a	n/a	High	n/a	High	7.4096e-05	6.44415e-09	19.1188	7.01547e-09	5.32976e-05	109.57
FALSE	High	[R].SLKEENFVASVELWNK.[H]	1xPhospho [S1(100)]	97	Q80U28-14	Q80U28-14 [1089-1104]	Q80U28-14 1xPhospho [S1089(100)]	1972.94	FALSE	Mus musculus	0.934	0.71	0.938	0.967	0.995171	0.190932	0.898796	0.972438	744272	712503	564910	695828	711749	32.25	33.65	49.97	28.57	35.02	904481	380910	606260	495228	942985	718596	335024	534060	1.00466e+06	666199	614906	603699	704921	478349	631731	727264	869443	531119	431187	212413	808353	210606	439892	645641	526530	449727	231039	155930	739438	930125	187508	207557	390827	274098	676433	666221	559599	258332	870620	766112	611961	680170	699014	513533	473784	322344	783951	386152	1.00704e+06	755393	434665	497023	770360	673956	639875	478862	342652	241347	521225	547219	904481	393382	674604	550395	1.16155e+06	888948	406802	653023	1.10909e+06	755658	743021	745525	803846	527970	746679	935628	934369	625033	679892	364755	1.05865e+06	281527	589381	850375	605608	526947	321865	218054	870936	1.15041e+06	254263	289425	610489	441663	767446	749920	751586	422800	1.12102e+06	871174	632707	694357	797762	602101	697303	488934	862336	456756	1.30995e+06	1.00005e+06	558243	625397	882735	775483	752434	604077	467930	339351	678964	746117		High	High	High	High	High	High	High	High	High	High	High	High	High	High	High	High	High	High	High	Peak Found	High	High	High	High	High	High	High	High	High	High	Peak Found	Peak Found	High	High	High	High	High	High	High	High	High	High	High	High	High	High	High	High	High	High	High	High	High	High	High	High	High	High	High	High	High	5.56266e-05	2.70986e-08	15.9314	2.16843e-07	5.32976e-05	109.68
FALSE	High	[K].KSPDLGEYDPLTQADSDESEDDLVLNLQQK.[N]	2xPhospho [S16(100); S19(100)]	244	Q8BYI8	Q8BYI8 [15-44]	Q8BYI8 2xPhospho [S30(100); S33(100)]	3522.51	FALSE	Mus musculus	0.82	0.827	0.814	0.982	0.570622	0.352329	0.0521836	1	3.45645e+06	2.9223e+06	3.01379e+06	2.821e+06	3.44074e+06	31.72	30.88	40.64	30.35	26.01	5.14333e+06	3.19406e+06	3.56813e+06	2.45528e+06	3.88245e+06	3.96033e+06	1.61077e+06	1.22299e+06	3.01111e+06	2.94469e+06	2.9601e+06	2.91721e+06	2.32775e+06	2.63302e+06	2.96711e+06	2.53921e+06	3.85167e+06	1.80031e+06		1.1802e+06	2.73635e+06	738544	2.52764e+06	2.21873e+06	3.7045e+06	2834379	1.08525e+06	825639	3.49539e+06	2.6327e+06	985718	931151	2.03609e+06	1.8963e+06	2595743	2.6408e+06	2.04837e+06	710435	2.71194e+06	3.27119e+06	2.7978e+06	2.40986e+06	3142140	3.15296e+06	1473751	1.45358e+06	4.03556e+06	2.29412e+06	3.43883e+06	2532799	3.10426e+06	2.48438e+06	3.78532e+06	3.68325e+06	3.44422e+06	2.60712e+06	1.59553e+06	1.30021e+06	2.71039e+06	1.7516e+06	5.14333e+06	3.29864e+06	3.97038e+06	2.72879e+06	4.7823e+06	4.89918e+06	1.95587e+06	1.49542e+06	3.3241e+06	3.34012e+06	3.57684e+06	3.60254e+06	2.65441e+06	2.90616e+06	3.507e+06	3.26671e+06	4.13929e+06	2.11865e+06		2.02663e+06	3.58361e+06	987245	3.38662e+06	2.9223e+06	4.26086e+06	3.32105e+06	1.51188e+06	1.15458e+06	4.11699e+06	3.25621e+06	1.33664e+06	1.29843e+06	3.18046e+06	3.05558e+06	2.945e+06	2.97257e+06	2.75113e+06	1.16274e+06	3.4919e+06	3.71978e+06	2.89265e+06	2.46012e+06	3.58602e+06	3.69675e+06	2.16903e+06	2.20481e+06	4.43907e+06	2.71357e+06	4.47317e+06	3.35313e+06	3.98682e+06	3.12605e+06	4.3375e+06	4.23811e+06	4.05009e+06	3.28884e+06	2.17888e+06	1.82819e+06	3.53064e+06	2.38825e+06		High	High	High	High	High	High	High	High	High	High	High	High	High	High	High	High	High	High	High	High	High	High	High	High	High	High	High	High	High	High	High	High	High	High	Peak Found	High	High	High	High	High	High	High	High	High	High	High	High	High	High	High	High	High	High	High	High	High	High	High	High	High	High	4.15041e-05	2.67306e-10	13.5695	2.41476e-07	5.32976e-05	112.2
FALSE	High	[K].TFSHELSDFGLESTTGEVPVVAIR.[T]	1xPhospho [T/S]	34	P27773	P27773 [306-329]		2671.27	FALSE	Mus musculus	1.158	0.01	0.01	0.01	0.791999	1.06385e-16	9.61579e-17	8.81931e-17	145915	198846				29.93	27.71						163252	105459							82742.7	149600	201898		168234		193493	98785.1					100922																																								181656	117207							99982.1	184745	230232		198846		207942	116253					135219																																							n/a	n/a	High	High	High	High	n/a	High	High	n/a	Peak Found	Peak Found	High	High	High	High	High	High	n/a	n/a	n/a	n/a	High	n/a	High	High	n/a	High	High	High	n/a	High	High	High	n/a	High	High	High	High	n/a	n/a	n/a	High	n/a	High	n/a	n/a	High	n/a	High	High	n/a	n/a	n/a	n/a	High	n/a	n/a	High	n/a	High	5.79408e-05	1.23668e-06	12.0246	9.70133e-06	5.32976e-05	115.86
FALSE	High	[K].LSFLSWGTSK.[N]	1xPhospho [S5(100)]	35	Q8BWR8	Q8BWR8 [638-647]	Q8BWR8 1xPhospho [S642(100)]	1205.56	FALSE	Mus musculus	1.278	1.01	1.131	0.812	0.434069	0.992384	0.979058	0.512139	336490	434604	340421	383953	275233	18.09	15.69	32.48	24.82	32.81	248900	247772	302178	255104	338348	300364	258712	300413	304999	401976	317179	272306	345446	302185	419204	374103	496249	377746	337271	259165	277441	317855	309790	260967	227978	278510	262666	243758	369504	523884	202164	243805	224107	278079	167120	267308	281877	146256	422778	440008	274793	267528	313672	278374	264579	308431	396031	390998	153900	132425	148493	220386	271885	182333	294838	216549	236322	160477	347472	325464	248900	255885	336243	283521	416769	371569	314140	367331	336702	455954	383263	336278	393924	333532	495481	481285	533306	444540	531805	445039	363346	424891	415066	343720	262217	326331	365926	340873	435214	647957	274137	339970	350066	448078	189605	300890	378582	239370	544371	500349	284109	273107	357984	326384	389400	467830	435629	462487	200191	175315	190711	277309	311545	209800	346702	273173	322724	225643	452627	443760		High	High	High	High	High	High	Peak Found	Peak Found	Peak Found	Peak Found	High	High	Peak Found	High	High	High	Peak Found	High	High	High	Peak Found	High	Peak Found	Peak Found	High	High	High	High	High	High	Peak Found	High	High	High	Peak Found	Peak Found	High	Peak Found	High	Peak Found	Peak Found	Peak Found	High	Peak Found	High	High	Peak Found	Peak Found	Peak Found	Peak Found	Peak Found	Peak Found	Peak Found	Peak Found	Peak Found	Peak Found	Peak Found	Peak Found	High	High	High	5.56266e-05	3.8698e-06	10.4039	8.10762e-05	5.32976e-05	109.86
FALSE	High	[R].ISVGSDADLVIWDPDSVK.[T]	1xPhospho [S2(100)]	112	O08553	O08553 [401-418]	O08553 1xPhospho [S402(100)]	1995.93	FALSE	Mus musculus	0.865	0.83	0.872	0.962	0.909472	0.72198	0.751071	0.966893	635242	536796	542739	530208	630770	29.64	31.43	42.39	35.8	24	797515	413897	727675	533722	631269	732466	299243	286992	522202	599754	584958	407450	376943	396596	669184	494373	710326	404061	371227	226037	521279	153941	499010	373753	556082	504095	259078	176068	673890	660318	141601	150846	439162	310386	463088	498081	477836	135927	485414	716235	466938	473315	730442	496223	286459	247064	667422	266558	420256	222878	596460		550471	678022	606620	507485			481374	392533	797515	427449	809707	593176	777582	906106	363355	350920	576483	680290	706833	503172	429842	437736	790946	636012	763369	475508	585348	388151	682684	205780	668589	492271	639597	590650	360926	246215	793731	816703	192012	210345	685991	500135	525395	560656	641771	222466	625022	814456	482768	483187	833630	581805	421603	374749	734156	315295	546662	295065	766037		630770	780162	713329	640184			627053	535208		High	High	High	High	High	High	High	High	High	High	High	High	High	High	High	High	High	High	High	High	High	High	High	High	High	High	High	High	High	High	High	High	High	High	High	High	High	High	High	High	High	High	High	High	High	High	High	High	Peak Found	High	Peak Found	High	High	High	High	High	High	High	High	High	High	5.99988e-05	2.28576e-06	10.4647	4.92167e-05	5.32976e-05	114.09
FALSE	High	[R].QTQDWVLQSFEETRDPAMVQFK.[S]	1xPhospho [S9(100)]	60	P59242; P59242-2	P59242 [260-281]; P59242-2 [260-281]	P59242 1xPhospho [S268(100)]; P59242-2 1xPhospho [S268(100)]	2763.25	FALSE	Mus musculus	1.262	0.911	0.967	0.82	0.183582	0.914845	0.948273	0.442586	1.0225e+06	1.36561e+06	1.02506e+06	1.08171e+06	820434	26.74	42.94	34.46	21.95	14.8	1.09973e+06	606133	813832		1.19689e+06	1.16689e+06			826738	999380	786775		740766	666883	1.17481e+06	931666	2.54977e+06	1.16893e+06	1.00558e+06	675245	1.49805e+06	387628	1.01183e+06	1.12814e+06	1.12485e+06	520620	420573		1299237	1.04698e+06	423674	479613	684846	521953	1.01939e+06	910654			1081316	752224	1.21299e+06	1.07625e+06	1.0286e+06	922596	497799	491949	884261		618992				715990	889419	755480	601818			503661	709875	1.09973e+06	625979	905576		1.4743e+06	1.44352e+06			912674	1.13358e+06	950699		844722	736061	1.38857e+06	1.19859e+06	2.74017e+06	1.37562e+06	1.58559e+06	1.15953e+06	1.9619e+06	518160	1.35568e+06	1.48587e+06	1.29379e+06	610011	585909		1.53029e+06	1.29494e+06	574506	668789	1.06976e+06	841040	1.15655e+06	1.02506e+06			1.39231e+06	855381	1.25411e+06	1.0987e+06	1.17391e+06	1.08171e+06	732648	746192	972676		805175				820434	1.0234e+06	888375	759184			656084	967894	Shared	High	High	High	High	High	High	High	High	High	High	High	High	High	High	High	High	High	High	High	High	High	High	High	High	High	High	High	High	High	High	High	High	High	High	High	High	High	High	High	High	High	High	High	High	High	High	High	High	High	High	n/a	High	High	High	High	High	High	High	High	High	High	4.15041e-05	2.33907e-09	12.1858	9.3843e-07	5.32976e-05	109.76
FALSE	High	[R].GKGSSGLNLGNFFASR.[K]	2xPhospho [S4(100); S5(100)]	94	P97467	P97467 [921-936]	P97467 2xPhospho [S924(100); S925(100)]	1771.76	FALSE	Mus musculus	0.857	0.875	1.029	1.008	0.904497	0.870337	0.995495	0.999671	744733	669014	694709	757544	759071	23.78	31.12	31.7	23.74	30.37	1.19708e+06	828178	659459	570470	780411	687503	449767	436823	620911	779453	625505	590897	993660	688432	526115	459704	928591	611614	334783	217189	558742	337404	460340	586659	616144	671171	278563	272427	782532	800250	348505	292366	435267	422640	760609	640951	749633	310768	439318	501928	700652	709191	871278	783191	411268	522280	814672	832179	724575	742268	491433	548108	928466	955677	710471	541557	202121	419754	491910	636611	1.19708e+06	855294	733801	634017	961292	850483	546129	534127	685452	884121	755828	729717	1.13311e+06	759846	621845	591411	997934	719761	527882	372957	731746	451023	616779	772689	708679	786413	388072	380965	921694	989775	472577	407686	679907	681014	862948	721475	1.00682e+06	508620	565669	570760	724405	723982	994362	918266	605294	792200	896129	984333	942516	982676	631151	689676	1.0639e+06	1.09964e+06	835448	683166	276019	590205	640777	868001		High	High	High	High	High	High	High	Peak Found	High	High	High	High	High	High	High	High	High	High	High	Peak Found	Peak Found	High	High	High	High	High	High	High	High	High	High	High	High	High	High	High	High	High	High	High	High	High	High	High	High	High	High	High	High	High	High	High	High	High	High	High	Peak Found	High	High	High	High	4.15041e-05	2.61076e-07	9.17802	1.82758e-05	5.32976e-05	109.86
FALSE	High	[R].NSPSLQPPSPGSSTPALTSGGILGLSR.[Q]	1xPhospho [S9(94.5)]	74	Q3UPH7	Q3UPH7 [1477-1503]	Q3UPH7 1xPhospho [S1485(94.5)]	2658.31	FALSE	Mus musculus	0.977	0.867	1.042	0.986	0.996557	0.906613	0.967746	0.965217	243372	257279	204504	261987	247945	38.08	29.41	33.88	17.75	31.19	243372	174566	170585	197321			259142		424598	342135			183071	176661	283886	221635	385326	227805		105271	188532					169526		133712	329364	298859		151319	114806	126916	205976	160619	158423			283888				284302	162535	184171	223367			281396	126684		305033	326873	203993	196550			154162		243372	180281	189815	219301			314663		468733	388078			208763	194987	335541	285134	414100	268086		180771	246908					198634		186984	387936	369638		211004	179332	204504	233689	180798	212775			322819				333335	239214	279353	245701			372535	162701		349530	376114	239877	247945			200816			High	High	High	High	High	High	High	n/a	High	High	High	High	High	High	High	High	High	High	n/a	Peak Found	High	High	High	High	High	High	High	High	High	High	High	High	High	High	High	High	High	High	n/a	High	High	High	High	High	High	High	High	n/a	High	High	High	High	High	High	High	High	n/a	High	High	High	High	4.8821e-05	2.46554e-06	9.96348	8.90079e-05	5.32976e-05	110.03
FALSE	High	[R].NSQMLDEDDILSEMQKSPVVNLPDK.[T]	1xPhospho [S17(100)]	97	Q9D842	Q9D842 [115-139]	Q9D842 1xPhospho [S131(100)]	2925.33	FALSE	Mus musculus	1.13	0.01	0.961	1.065	0.713334	1.06385e-16	0.924863	0.97818	409461	502547		412122	489260	39.96	38.3		31.37	21.47		500376						229327	293893	587407			440701				674827	279402																			306849			223417		357780	514522			200795	544891	429622		386090				496501		371244			255739			516759						280410	324442	666285			502547				725219	328807																			412122			254055		365242	587207			304568	599373	508173		511138				571295		468319			333134			High	High	High	High	High	High	High	High	High	High	High	High	High	High	High	High	High	High	High	High	High	High	High	High	High	High	High	n/a	High	High	n/a	High	High	High	High	High	High	High	High	High	High	High	High	High	High	High	High	High	High	High	n/a	n/a	High	High	High	High	n/a	n/a	High	High	High	5.39316e-05	2.13789e-08	13.2672	3.814e-06	5.32976e-05	109.88
FALSE	High	[R].NPPPQDYESDDESYEVLDLTEYAR.[R]	1xPhospho [S9(100)]	192	Q9DB70	Q9DB70 [5-28]	Q9DB70 1xPhospho [S13(100)]	2925.2	FALSE	Mus musculus	0.914	0.969	1.108	1.105	0.981299	0.999897	0.757587	0.43812	5.54928e+06	5.27983e+06	5.43133e+06	5.98571e+06	6.00245e+06	14.29	26.33	29.66	21.48	18.35	6848710	4806521	6.19302e+06	5.06774e+06	3599396	3.5728e+06	4.07267e+06	4.42543e+06	5098966	4.89555e+06	4.83463e+06	4.49065e+06	5.22534e+06	4352565	5295525	4.5967e+06	7.3568e+06	4.83984e+06	2568369	1.67545e+06	4652647	2.92651e+06	2.99519e+06	3716038	5206265	5.49231e+06	2.53542e+06	2.2338e+06	5.26785e+06	5.84208e+06	2.25999e+06	2303200	4.30078e+06	3.42945e+06	4.35325e+06	4.74248e+06	5942614	2784328	5038933	4.53159e+06	5.09088e+06	6108545	7.43973e+06	5.6494e+06	3.05256e+06	3.36148e+06	6725394	4.85739e+06	4.61072e+06	5102372	4.377e+06	4.40524e+06	6.21783e+06	5914457	5.10869e+06	4350401	3.16769e+06	2.90131e+06	5552600	5.5508e+06	6848710	4.9639e+06	6.89117e+06	5.63227e+06	4.43365e+06	4.41978e+06	4.94523e+06	5.41121e+06	5.62898e+06	5.55294e+06	5.84192e+06	5.54563e+06	5.95864e+06	4.80408e+06	6.25909e+06	5.91368e+06	7.90617e+06	5.69563e+06	4.04978e+06	2.87709e+06	6.09326e+06	3.91199e+06	4.01304e+06	4.8944e+06	5.98817e+06	6.43535e+06	3.53215e+06	3.12377e+06	6.20466e+06	7.22567e+06	3.06457e+06	3.21166e+06	6.71801e+06	5.52599e+06	4.93897e+06	5.3383e+06	7.9814e+06	4.55698e+06	6.48816e+06	5.15303e+06	5.26347e+06	6.23595e+06	8.49073e+06	6.62374e+06	4.49268e+06	5.09872e+06	7.39785e+06	5.74551e+06	5.99755e+06	6.75494e+06	5.62141e+06	5.54305e+06	7.12484e+06	6.80543e+06	6.00735e+06	5.48796e+06	4.32584e+06	4.07945e+06	7.23299e+06	7.56835e+06		High	High	High	High	High	High	High	High	High	High	High	High	High	High	High	High	High	High	High	High	High	High	High	High	High	High	High	High	High	High	High	High	High	High	High	High	High	High	High	High	High	High	High	High	High	High	High	High	High	High	High	High	High	High	High	High	High	High	High	High	High	4.15041e-05	3.7944e-09	11.8772	9.2082e-07	5.32976e-05	110.06
FALSE	High	[K].LPPTFFCGVCSDTDEDNGNGEDFQSELR.[K]	2xCarbamidomethyl [C7; C10]; 1xPhospho [S/T]	339	Q9ERU9	Q9ERU9 [2566-2593]		3286.3	FALSE	Mus musculus	0.688	0.844	0.833	1.101	0.26224	0.830627	0.653309	0.986175	301506	170510	240572	251009	288509	20.17	49.9	21.93	29.19	13.71	312448	376078	243949	281606	249751	195901		277825	273117	179366	179779	182578	188604	128540	141480	132537	374135	323952				95059.2			260415	235855	131808		204249	225896			121856		155358		169987	121979	256600	133030	247425	265189	219938	333673		111013	246168	152781					302611	232769	294334	210559			198029	227934	312448	388391	271450	312976	307637	242342		339710	301506	203451	217236	225471	215072	141875	167224	170510	402073	381234				127070			299525	276352	183624		240572	279395			190344		176261		228306	199637	330399	151273	255813	270720	251009	391221		168386	270782	180715					346754	267834	346109	265617			257958	310780		High	High	High	High	High	High	High	High	High	High	High	High	High	High	High	High	High	High	High	High	High	High	High	High	High	High	High	High	High	High	High	High	High	High	High	High	High	High	High	High	High	High	High	High	High	High	High	High	High	High	High	High	High	High	High	High	High	High	High	High	High	4.15041e-05	1.99571e-08	10.8182	8.18158e-06	5.32976e-05	109.95
FALSE	High	[R].SLDLDGIIADVK.[A]	1xPhospho [S1(100)]	27	Q9DCV7	Q9DCV7 [248-259]	Q9DCV7 1xPhospho [S248(100)]	1338.66	TRUE	Mus musculus;Mus musculus OX=10090	1.336	1.131	1.126	1.153	0.375409	0.914827	0.998309	0.975585	196401	254976	206616	208943	211333	29.37	36.88	31.65	26.47	19.77	206894	118320	270898	196447	130350	153984	87911.7		183432	195500		131409	90082.8	65295.3	289480	181365	275459	150746	161706	128639	213206		241858	209918	167022	150432	88489.8	70022.4	180646	205337			200213	154456	176845	241029	179733	64234.1	193268	151761			220569	217497	108165	123164	212448	124826					229579	151854	211660	129438			181178	138791	206894	122194	301437	218330	160562	190488	106746		202499	221752		162281	102725	72068.6	342153	233327	296029	177401	254976	220899	279222		324049	276483	192107	176262	123277	97919.9	212771	253968			312742	248881	200639	271310	241396	105129	248853	172573			251728	255008	159195	186816	233690	147649					263068	174730	248893	163284			236008	189237		Peak Found	Peak Found	Peak Found	High	Peak Found	Peak Found	Peak Found	n/a	Peak Found	High	n/a	Peak Found	Peak Found	Peak Found	High	High	High	High	Peak Found	Peak Found	High	n/a	High	High	Peak Found	Peak Found	High	Peak Found	High	High	n/a	n/a	High	High	High	High	Peak Found	Peak Found	Peak Found	High	n/a	n/a	High	High	Peak Found	Peak Found	High	High	n/a	n/a	n/a	n/a	High	High	Peak Found	High	n/a	n/a	High	High	High	4.15041e-05	3.75682e-08	10.4147	2.07208e-05	5.32976e-05	115.21
FALSE	High	[R].LSGDLNSIQPSGALSVHLSPPQTVLSR.[G]	1xPhospho [S19(99.3)]	38	Q99MZ3	Q99MZ3 [625-651]	Q99MZ3 1xPhospho [S643(99.3)]	2853.45	FALSE	Mus musculus	1.165	1.232	1.061	1.312	0.70065	0.557449	0.984496	0.537986	329939	385295	433329	302138	406149	29.41	28.69	31.7	50.85	37.5	407963	209418	404184	256170	299920	398757	203296	221754	298873	169789	291563		325067	211601	459402	414875	424655	239689	154858		305796		258269	318414	423773	369828	161476		276655	406453			269457	115826	448680	470540	224959	107688	527854	363464	159750		494606	221500	158792		512840		496245	245525	482074		233239	279149	215334				444750	372202	407963	216274	449748	284706	369434	493287	246852	271150	329939	192589	352310		370686	233552	542994	533738	456366	282072	244179		400480		346036	419384	487418	433329	224955		325854	502715			420905	186634	509049	529655	302138	176249	679668	413308	165166		564478	259701	233705		564118		645507	325047	619131		267263	321202	253213				579345	507486		High	Peak Found	High	Peak Found	Peak Found	High	Peak Found	Peak Found	High	Peak Found	High	n/a	High	Peak Found	High	High	High	High	Peak Found	n/a	Peak Found	n/a	High	Peak Found	High	High	High	n/a	High	High	n/a	n/a	High	Peak Found	High	High	High	Peak Found	High	High	Peak Found	n/a	High	High	High	High	High	n/a	High	High	Peak Found	High	High	Peak Found	Peak Found	n/a	n/a	n/a	High	High	High	4.15041e-05	1.22974e-07	9.65827	1.18035e-05	5.32976e-05	109.67
FALSE	High	[R].QQSVPAPSSFDSPVQHLLEEK.[A]	1xPhospho [S3(100)]	32	E9Q4F7	E9Q4F7 [1797-1817]	E9Q4F7 1xPhospho [S1799(100)]	2403.12	FALSE	Mus musculus	1.063	0.897	1.372	1.305	0.924666	0.944858	0.828426	0.667781	214186	208758	167717	288929	274970	20.27	36.03	39.92	53.31	28.87	121697		203332	188872	179759	161407	193962				125512	176971		180794	331620	198283	338641	177391	118115			95142.8	169441	145804	71731.8	143140	111327		213002	161993		79031.1	86369.2		226142	269202	230343		410083	298079	116881		253165	179830			96062.2		219594		238850	218528	275354	141058	280910	138919		142411	120272		121697		226254	209912	221423	199671	235518				151662	218547		199549	391960	255092	363929	208758	186243			127182	227023	192039	82504.9	167717	155092		250882	200358		110204	134913		256569	303022	309369		528026	338956	120844		288929	210844			105667		285644		306757	274970	315520	162308	330324	175244		200241	156670			High	High	High	High	Peak Found	High	Peak Found	n/a	n/a	High	High	High	High	High	High	High	Peak Found	High	Peak Found	n/a	n/a	Peak Found	Peak Found	Peak Found	High	Peak Found	Peak Found	n/a	High	High	n/a	Peak Found	Peak Found	n/a	High	Peak Found	High	n/a	Peak Found	High	High	n/a	High	High	High	n/a	Peak Found	n/a	High	High	High	High	High	Peak Found	High	High	n/a	High	Peak Found	n/a	High	5.39316e-05	2.43828e-07	11.2601	1.66608e-05	5.32976e-05	107.01
FALSE	High	[R].TQLWASEPGTPPVPTSLPSQNPILK.[N]	1xPhospho [T10(100)]	117	Q99MR6	Q99MR6 [534-558]	Q99MR6 1xPhospho [T543(100)]	2738.38	FALSE	Mus musculus	1.08	0.933	0.916	1.022	0.575417	0.918764	0.554888	0.900247	1.08509e+07	1.18642e+07	9.71968e+06	9.08142e+06	1.0399e+07	28.27	14.99	32.39	23.99	13.05	13905510	10702005	9573866	6.69368e+06	9131703	9456542	4.35742e+06	3627688	10177887	9771277	7.65589e+06	7828931	11021091	10756495	10137882	9215687	12660950	8.04879e+06	7677236	5.63826e+06	9157353	5809365	7.45057e+06	7620806	9739367	11031153	3.92333e+06	3.36416e+06	9872352	8569110	3.86616e+06	3989277	6.60248e+06	6400921	7692225	8137800	9055281	4634542	10825029	10351240	9958637	9161795	7320542	7.52077e+06	4.74524e+06	4839248	8913342	5.75232e+06	8948474	8261840	7703822	7485073	8884928	9302620	11165624	8419920	7.03529e+06	5.70876e+06	7.5808e+06	9048136	13905510	1.10524e+07	1.06531e+07	7.43933e+06	1.12482e+07	1.16983e+07	5.29098e+06	4.43576e+06	1.12358e+07	1.10834e+07	9.25098e+06	9.66818e+06	1.25677e+07	1.18723e+07	1.19825e+07	1.1856e+07	1.36064e+07	9.472e+06	1.21054e+07	9.68202e+06	1.19928e+07	7.76564e+06	9.9825e+06	1.00374e+07	1.12021e+07	1.29252e+07	5.46567e+06	4.70447e+06	1.1628e+07	1.05986e+07	5.24255e+06	5.56279e+06	1.03134e+07	1.0314e+07	8.7272e+06	9.16017e+06	1.2162e+07	7.58514e+06	1.39384e+07	1.17708e+07	1.02962e+07	9.35288e+06	8.3547e+06	8.81785e+06	6.98392e+06	7.34021e+06	9.80457e+06	6.80407e+06	1.164e+07	1.09377e+07	9.89407e+06	9.41835e+06	1.0181e+07	1.0704e+07	1.31297e+07	1.06216e+07	9.60749e+06	8.02693e+06	9.87498e+06	1.23369e+07		High	High	High	High	High	High	High	High	High	High	High	High	High	High	High	High	High	High	High	High	High	High	High	High	High	High	High	High	High	High	High	High	High	High	High	High	High	High	High	High	High	High	High	High	High	High	High	High	High	High	High	High	High	High	High	High	High	High	High	High	High	4.15041e-05	3.10761e-11	14.9422	6.01028e-08	5.32976e-05	111.29
FALSE	High	[K].NSSGPVPTLPEGITVAYTVPK.[K]	1xPhospho [S/T/Y]	47	Q8VE47	Q8VE47 [355-375]		2207.1	FALSE	Mus musculus	1.143	1.089	0.743	0.975	0.797011	0.934195	0.405085	0.959261	255073	294582	315355	197504	270052	42.83	32.7	55.65	43.06	26.69	240417	211418	257887	243498	151084	372864			494117	308837	154851	141359	326606				256221	250320			364957			151191	133214		67572.4		200213	496106			201886	232137		364741		68203.9	272824		112879	152822	258926	259275	109070	228617	179551		268498	214258			235673	278779	149707	104286		168720	183953	202778	240417	218340	286959	270622	186102	461256			545478	350308	187114	174569	372441				275354	294582			477959			199134	153221		94136.5		235818	613600			315355	374050		410564		111626	351289		116706	156010	295504	303991	160526	346768	197504		349258	283653			270052	320775	176041	131555		237233	239623	276482		High	Peak Found	High	High	Peak Found	Peak Found	n/a	n/a	Peak Found	High	Peak Found	High	High	High	High	High	High	High	n/a	High	High	n/a	High	Peak Found	High	High	Peak Found	High	High	High	n/a	High	High	High	n/a	High	High	High	High	High	High	Peak Found	High	High	High	High	High	n/a	High	Peak Found	High	High	High	High	Peak Found	High	n/a	Peak Found	Peak Found	Peak Found	High	5.33533e-05	1.8342e-06	10.9078	4.76155e-05	5.32976e-05	109.91
FALSE	High	[R].EATESFASDPILYRPVAVALDTK.[G]	1xPhospho [S8(100)]	54	P52480; P52480-2	P52480 [93-115]; P52480-2 [93-115]	P52480 1xPhospho [S100(100)]; P52480-2 1xPhospho [S100(100)]	2573.25	FALSE	Mus musculus	0.907	0.769	0.959	0.94	0.968926	0.579952	0.935766	0.93024	456181	381092	370070	393076	390944	33.59	29.51	37.6	27.55	26.03	471937	230575	579053	394300	377690	515272	202076	209848	413227	414182	282205		215690	304685	315742	371577	437600	372441		260325	285085	81590.1	284433	314155	380742	259791	132115			362728	113873	101389	266242	216653	345776	378599	327120	136568			453494	501662	494300	382527	225498	179024	306151	297317					463733	526144	260470	280405	248290		314894	286727	471937	238124	644331	438224	465229	637424	245370	256592	456181	469800	341003		245959	336292	373194	478035	470277	438297		447031	373356	109065	381092	413774	437924	304398	184052			448633	154412	141381	415882	349100	392300	426164	439348	223515			468868	512125	564129	448500	331882	271545	336762	351678					531379	605405	306288	353726	339068		410191	390944	Shared	High	Peak Found	High	High	High	High	High	High	High	High	High	n/a	High	High	High	High	High	High	n/a	High	High	Peak Found	High	High	High	High	High	High	High	High	High	High	Peak Found	High	High	High	High	High	High	High	Peak Found	Peak Found	Peak Found	High	High	High	High	Peak Found	n/a	n/a	n/a	n/a	High	High	High	High	Peak Found	n/a	High	High	High	4.15041e-05	9.90076e-08	9.79655	4.02113e-06	5.32976e-05	113.52
FALSE	High	[R].ASDDLGEPDVFATAPFR.[S]	1xPhospho [S2(100)]	65	Q6PIU9	Q6PIU9 [114-130]	Q6PIU9 1xPhospho [S115(100)]	1887.82	FALSE	Mus musculus	1.659	1.289	1.121	0.936	0.00020643	0.128185	0.898796	0.940961	1.2434e+06	2.05217e+06	1.61706e+06	1.34887e+06	1.13381e+06	13.62	25.3	17.79	14.36	25.93	1.25193e+06	1.24802e+06	1.23157e+06	929703	1.01482e+06	971667	1.01858e+06	1.25118e+06	968752	1.25124e+06	846702	818157	1.16164e+06	837728	1.44347e+06	1.29498e+06	2.40309e+06	2.15795e+06	1.49241e+06	1.33456e+06	1.67283e+06	1.43805e+06	1.43364e+06	1.67137e+06	1.10357e+06	1.13672e+06	916297	921582	1.45501e+06	1.45564e+06	1.27137e+06	1373060	1.34897e+06	1.13575e+06	1.26498e+06	1.35551e+06	892112	773248	909709	988842	1.35305e+06	1.32126e+06	1461896	1.25076e+06	872285	1.03279e+06	1.22631e+06	1.48566e+06	931033	684200	662515	583160	1.42508e+06	1.54163e+06	1.08339e+06	1.06895e+06	791924	724644	898784	805303	1.25193e+06	1.28888e+06	1.37041e+06	1.03327e+06	1.25003e+06	1.20201e+06	1.23681e+06	1.52988e+06	1.06945e+06	1.41926e+06	1.02311e+06	1.01037e+06	1.32466e+06	924629	1.70612e+06	1.66599e+06	2.58254e+06	2.53952e+06	2.35322e+06	2.2917e+06	2.1908e+06	1.92231e+06	1.92083e+06	2.20137e+06	1.26931e+06	1.33189e+06	1.27651e+06	1.28875e+06	1.71376e+06	1.80039e+06	1.72399e+06	1.91464e+06	2.10716e+06	1.83008e+06	1.43518e+06	1.52581e+06	1.19818e+06	1.26554e+06	1.17135e+06	1.12445e+06	1.39892e+06	1.34882e+06	1.66842e+06	1.46647e+06	1.28381e+06	1.56654e+06	1.34893e+06	1.75729e+06	1.21107e+06	905800	850872	733781	1.63296e+06	1.77387e+06	1.27397e+06	1.34846e+06	1.08146e+06	1.0189e+06	1.17078e+06	1.09801e+06		High	High	High	High	High	High	High	High	High	High	High	High	High	High	High	High	High	High	High	High	High	High	High	High	High	High	High	High	High	High	High	High	High	High	High	High	High	High	High	High	High	High	High	High	High	High	High	High	High	High	High	High	High	High	High	High	High	High	High	High	High	5.39316e-05	5.7757e-06	8.64841	0.00022951	5.32976e-05	110.02
FALSE	High	[R].SRQPSPLLLLPPPAGLTSDPGPSVR.[R]	1xPhospho [S1(99.6)]	125	Q924A2	Q924A2 [774-798]	Q924A2 1xPhospho [S774(99.6)]	2632.39	FALSE	Mus musculus	0.883	0.773	0.75	0.924	0.932269	0.461258	0.155056	0.916704	801393	690740	623111	589761	812829	24.98	23.57	24.18	24.22	30.1	1.15436e+06	653596	602718	573316	866636	772513	447342	425035	796272	697923	671382	717544	575515	435988	481028	443352	832292	515437	565932	423369	595102	316746	620101	649822	729320	635376	287285	258129	570097	673640	379034	400928	372541	391986	541816	593986	486494	223358	670207	576205	394858	494704	651303	497804	404904	374583	710401	446247	627776	634092	272104	266613	721341	810798	663354	703561	399338	352371	621108	601613	1.15436e+06	674996	670663	637181	1.0675e+06	955646	543183	519712	879041	791643	811263	886116	656280	481214	568555	570374	894443	606577	892356	727010	779364	423408	830831	855881	838853	744472	400223	360969	671480	833181	513975	559068	581926	631620	614717	668610	653400	365561	862962	655223	408245	505022	743311	583659	595926	568171	781432	527838	816601	839463	349466	335474	826565	932940	780043	887530	545341	495460	809075	820282		High	High	High	High	High	High	High	High	High	High	High	High	High	High	High	High	High	High	High	High	High	High	High	High	High	High	High	High	High	High	High	High	High	High	High	High	High	Peak Found	High	High	High	High	High	High	High	High	High	High	High	High	High	High	High	High	High	High	High	High	High	High	High	4.15041e-05	5.06627e-09	11.6928	3.20431e-06	5.32976e-05	110.17
FALSE	High	[R].HHTIQNSDDAYVQLDTLPGMSLVAGK.[A]	1xPhospho [T3(100)]	75	Q6P4S6	Q6P4S6 [1264-1289]	Q6P4S6 1xPhospho [T1266(100)]	2890.34	FALSE	Mus musculus	1.133	0.948	1.031	1.591	0.730717	0.987439	0.995156	0.00412141	574608	762941	611344	635383	930458	66.87	46.1	56.91	32.77	22.13	555985	190698	499220	368515	1.31191e+06	1.26984e+06	489072	101452	413553	600911	859093	603177	370595		444946	321547	971468	508736	733067	160323	935658		725652	789878	104250	198806	256249		850007	815117			431107		631867	493057			806202	778594	398596	345750	556734	466793	463272	413507	613914		678388	690223			916572	808641	753468	814383	387379		1.01911e+06	780077	555985	196942	555498	409566	1.61597e+06	1.57087e+06	593854	124051	456540	681603	1.03808e+06	744882	422603		525907	413672	1.04401e+06	598692	1.15589e+06	275307	1.22537e+06		972251	1.04035e+06	119907	232942	356986		1.00117e+06	1.00816e+06			673408		716883	555001			1.03807e+06	885366	412109	352962	635383	547299	681832	627211	675298		882436	913775			1.05028e+06	930458	886009	1.02733e+06	529009		1.32753e+06	1.06361e+06		High	High	High	High	High	High	High	High	High	High	High	High	Peak Found	n/a	High	High	High	High	High	High	High	High	High	High	High	High	High	High	High	High	High	High	High	High	High	High	High	n/a	High	High	High	High	High	High	High	High	High	n/a	High	High	n/a	High	High	High	High	High	High	n/a	High	High	High	4.15041e-05	3.30358e-14	19.3097	4.11657e-10	5.32976e-05	109.94
FALSE	High	[R].SLTESLESILSR.[G]	1xPhospho [S5(100)]	71	Q60949	Q60949 [497-508]	Q60949 1xPhospho [S501(100)]	1414.68	FALSE	Mus musculus;Bos taurus	1.274	0.781	1.032	0.915	0.381182	0.632658	0.981543	0.858664	325693	386814	226174	359664	289010	28.84	37.99	51.73	27.41	26.36	324149	163326	354513	203599	278706	305277	246398	267629	354019	461803	193435	231967	272890	214997	304990	257874	734325	352700	189835		422009		324459	393382	190562	171213	94631.4	88322	489405	447354	156291	140810	149412	184310	302939	317730	170064	66195.1	297391	355204	341263	244781	287524	312697	262920	244950	369855	259823	226824	137305	204021	208315	432387	333114	268587	246488	207302	166640	208702	262076	324149	168673	394478	226279	343304	377646	299188	327244	390818	523815	233737	286463	311186	237300	360485	331756	789161	415065	299331		552677		434720	518124	219182	200611	131833	123510	576438	553302	211933	196350	233389	296986	343699	357647	228409	108339	382922	403915	352833	249886	328142	366627	386959	371542	406835	307329	295050	181775	262026	262119	495461	383295	315834	310941	283094	234308	271861	357332		High	High	Peak Found	High	High	High	High	High	High	High	High	Peak Found	High	Peak Found	High	High	High	High	Peak Found	n/a	High	n/a	High	High	Peak Found	High	Peak Found	Peak Found	High	High	High	High	High	High	High	High	High	High	Peak Found	Peak Found	Peak Found	High	High	High	High	High	High	High	Peak Found	High	Peak Found	High	High	High	High	High	Peak Found	High	High	High	High	4.8821e-05	1.30279e-06	10.5343	7.06783e-05	5.32976e-05	110.03
FALSE	High	[K].AQMQEAMTQEVSDVFSDTTTPIK.[L]	1xPhospho [T20(99)]	20	Q64727	Q64727 [585-607]	Q64727 1xPhospho [T604(99)]	2637.15	FALSE	Mus musculus	0.906	0.767	0.981	0.992	0.974806	0.551526	0.943332	0.968061	280897	273078	215320	284936	312898	20.36	20.25	53.25	27.05	17	383424	190608		252743	291076	287669	239323	198326	249138	242986			304552	238632	269856	247631	303881	170000	131726	140598	216188		156993				71410.2	83767.2	285552	289371				133628			179180	106010	302203	251148	296905		338096	293361		113188	232812	240341	296113	242451	203203	248404	273359	272859	296377	199923	169203	168568			383424	196849		280897	358541	355865	290597	242503	275034	275615			347292	263386	318959	318578	326573	200060	207705	241436	283127		210345				99483	117141	336333	357904				215320			240653	173502	389118	285589	306970		385859	343956		171685	256090	284285	385179	320977	260975	312563	313234	313964	348512	252200	231066	237019				High	High	High	High	High	Peak Found	Peak Found	High	High	Peak Found	n/a	n/a	High	High	Peak Found	Peak Found	High	Peak Found	Peak Found	Peak Found	Peak Found	n/a	Peak Found	n/a	High	n/a	High	Peak Found	High	Peak Found	n/a	n/a	n/a	Peak Found	n/a	n/a	Peak Found	Peak Found	Peak Found	Peak Found	Peak Found	n/a	Peak Found	High	High	High	Peak Found	Peak Found	Peak Found	Peak Found	Peak Found	Peak Found	High	High	Peak Found	Peak Found	Peak Found	Peak Found	n/a	High	High	4.8821e-05	1.67403e-06	10.31	2.85774e-05	5.32976e-05	110.07
FALSE	High	[K].SSLDLNSSEMAIMMGADAK.[I]	1xPhospho [S]	81	A6H8H2-2	A6H8H2-2 [1106-1124]		2050.85	FALSE	Mus musculus	1.175	1.099	1.068	0.906	0.542359	0.897039	1	0.849662	426436	503348	517698	469302	428309	28.95	32.75	47.17	35.54	28.35	433160	224456	651371	500902	464282	388461	274191	312004	347678	473934	347430	299140	304925	316992	691748	567848	726949	386463	281590	194328	486972		375680	425400	556046	399887	143894	164987	568843	825421	224678	172853	348036	338872	434523	497759	219392	129577	364477	326415	605527	797467	531322	392922	242463		508467	413864	221078	364592	269931	236902	378678	424268	192973	335140			442375	396421	433160	231805	724801	556700	571891	480550	332936	381504	383818	537575	419817	369416	347717	349875	817617	730539	781233	454798	444009	333700	637754		503348	560295	639556	468548	200461	230720	670003	1.02091e+06	304666	241032	543647	546036	492987	560294	294660	212073	469302	371178	626055	814100	606381	460688	356851		559307	489534	287575	482677	346675	298090	433917	488181	226919	422774			576251	540508		High	High	High	High	High	High	High	High	High	High	High	High	High	High	High	High	High	High	High	High	High	n/a	High	High	High	High	High	High	High	High	High	High	High	High	High	High	Peak Found	High	High	Peak Found	High	High	High	High	High	High	Peak Found	High	Peak Found	High	Peak Found	Peak Found	High	High	High	High	n/a	n/a	High	Peak Found	High	4.15041e-05	5.52297e-07	8.70002	6.49952e-05	5.32976e-05	110.12
FALSE	High	[K].IYIDSPTNTSISAASFSSLVSPQGGDGSR.[A]	1xPhospho [T/S/Y]	73	Q9JJY3	Q9JJY3 [169-197]		2994.37	FALSE	Mus musculus	1.124	0.01	1.307	3.324	0.802196	1.06385e-16	0.782634	8.81931e-17	410474	442815		463960	1.47856e+06	27.13	93.46		74.3	57.04							408417	216941	321606	418386			1.70696e+06	320080		377964	569349	376280	209764		194891																		400090	348825		1.45283e+06	366127						1.43345e+06	1.11684e+06		1.39749e+06		400557	405948												495920	265265	355036	474568			1.94651e+06	353283		486252	611865	442815	330753		255235																		515158	396661		1.48313e+06	417849						1.86461e+06	1.47856e+06		1.75843e+06		460899	477357							High	High	High	High	High	High	High	High	High	High	High	n/a	High	High	High	High	High	High	High	n/a	Peak Found	High	High	High	High	High	High	High	High	High	High	High	High	High	High	High	High	High	Peak Found	High	n/a	High	High	High	High	High	High	High	High	Peak Found	High	Peak Found	High	High	High	High	n/a	n/a	n/a	High	High	5.56266e-05	4.32789e-06	10.2787	9.24331e-05	5.32976e-05	111.56
FALSE	High	[K].MTGLVDEAIDTKSLLDASEEAIKK.[D]	1xPhospho [S13(100)]	28	Q64727	Q64727 [709-732]	Q64727 1xPhospho [S721(100)]	2657.3	FALSE	Mus musculus	0.808	1.132	1.42	1.285	0.794967	0.937344	0.854344	0.86587	166234	140042	169291	244550	217397	34.45	30.56	24.17	36.71	22.52		124438		89575.9		195061					176984	134610		85927.2			181284	87926.2			131907		104522				112972		205480							150396	182082	97410.2	200619			297413	322357	130176		94640.2			167128	204030		218444	183289	131414								128512		99554.3		241302					213858	166234		94840.8			194822	103474			172749		140042				157384		242021							169291	244550	159427	258318			303616	367895	152628		143551			217397	270112		274864	210025	151211								High	Peak Found	n/a	Peak Found	n/a	Peak Found	High	n/a	High	High	High	Peak Found	High	Peak Found	n/a	High	High	Peak Found	High	n/a	Peak Found	n/a	Peak Found	n/a	High	High	High	High	High	High	n/a	n/a	n/a	n/a	n/a	Peak Found	High	Peak Found	Peak Found	High	n/a	High	High	High	High	Peak Found	n/a	n/a	High	High	n/a	Peak Found	High	High	High	High	n/a	High	n/a	n/a	High	5.66572e-05	4.87632e-06	9.95626	7.58328e-05	5.32976e-05	110.11
FALSE	High	[K].YLMASDPNLQVLGAAYIQHR.[C]	1xPhospho [S5(100)]	12	Q9QY23	Q9QY23 [327-346]	Q9QY23 1xPhospho [S331(100)]	2340.12	FALSE	Mus musculus	0.859	0.783	0.985	0.01	0.935189	0.68893	0.923765	8.81931e-17	244008	196478	187525	239406		25.55	21.59	8.86	18.26		284803		136931	144543		229010		142933	264628		207664	192137	168400	187433		156258	285534						140775	142501	176237	145987			182402						162231	166595	146731		185931	217496			244459		118680																284803		152368	160644		283299		174771	292135		250931	237276	192033	206876		201026	306856						188615	187688	202706	171053			214839						184059	187525	197071		239406	247323			278994		174670																	High	n/a	Peak Found	High	n/a	Peak Found	n/a	Peak Found	High	High	High	Peak Found	Peak Found	Peak Found	n/a	Peak Found	Peak Found	n/a	n/a	n/a	n/a	n/a	Peak Found	High	High	Peak Found	High	n/a	Peak Found	n/a	n/a	n/a	n/a	n/a	Peak Found	Peak Found	Peak Found	n/a	Peak Found	Peak Found	n/a	n/a	High	n/a	High	n/a	n/a	n/a	n/a	n/a	n/a	n/a	n/a	n/a	n/a	High	n/a	n/a	n/a	n/a	High	6.15726e-05	6.88487e-06	10.3145	8.9041e-05	5.32976e-05	110.08
FALSE	High	[K].SLDLLAALPTPPHNQTEDVR.[M]	1xPhospho [T10(100)]	86	Q6PDK2	Q6PDK2 [4724-4743]	Q6PDK2 1xPhospho [T4733(100)]	2267.11	FALSE	Mus musculus	1.035	0.836	0.913	1.157	0.974806	0.778672	0.85734	0.893634	381114	412183	346120	381901	465908	20.53	33.03	43.8	24.16	18.98	379577	298483	512516	418412	405196	395901	272815	263568	326472	299569	316678	333938	547382	401798	364369	296324	574980	335217	301551	186377	284200	104566	197578	338038	337649	268703	90864.7	142932	330053	541267	150197	151183	205721	231364	377481	445686	369528	145363	346129	387455	363214	370087	398546	329255	155479	185843	370200	244785	331805	348063	412359	394155	422615	357395	334912	295129	257785	363664	361636	502046	379577	308256	570293	465021	499111	489754	331265	322278	360407	339796	382657	412390	624199	443478	430668	381222	617916	394491	475483	320047	372197	139778	264722	445231	388359	314841	126586	199877	388748	669457	203669	210814	321345	372805	428270	501678	496306	237909	445677	440589	375528	377806	454848	386040	228830	281889	407215	289541	431607	460795	529595	495959	484263	411234	393826	372301	352034	511339	471078	684524		High	High	High	High	High	High	High	High	High	High	High	High	High	High	High	High	High	High	Peak Found	High	High	Peak Found	High	High	High	High	Peak Found	High	High	High	High	High	High	High	High	High	High	High	High	High	High	High	High	High	High	High	High	Peak Found	High	High	High	Peak Found	High	High	High	High	Peak Found	High	High	High	High	4.15041e-05	1.31709e-08	11.0833	1.51548e-05	5.32976e-05	109.99
FALSE	High	[R].DMPGGFLFDGLSDDEDDFHPSTR.[S]	1xPhospho [S12(100)]	61	Q91W67	Q91W67 [219-241]	Q91W67 1xPhospho [S230(100)]	2650.04	FALSE	Mus musculus	0.943	0.915	1.045	0.799	0.996557	0.867292	0.969022	0.0387219	3.69363e+06	3.55269e+06	3.68634e+06	3.86127e+06	2.75533e+06	26.75	33.81	45.56	27.68	37.84	5.31472e+06	2821045	4817404	3532217	3478015	3761881	1.99153e+06	1.97375e+06	3479417	3.13134e+06	2895459	2410097	4445132	4135007	3.70553e+06	2.78115e+06	4.67275e+06	2.52007e+06	2.24193e+06	1.24544e+06	2.72627e+06	855979	2537179	1.92258e+06	3877799	3.32987e+06	1.38031e+06	1.15893e+06	3.10613e+06	3003136	1.0334e+06	1057231	2.52218e+06	2.00415e+06	4526158	5597936	3.70618e+06	1.49821e+06	4.67854e+06	3.12893e+06	3.89417e+06	3627452	4.05243e+06	3939493	1.85359e+06	1.90288e+06	4.51485e+06	2.55181e+06	1819578	1.73212e+06	1874181	1.45066e+06	4.09698e+06	3926484	2.95801e+06	2.50026e+06	1.29714e+06	1.12314e+06	3.41405e+06	2892021	5.31472e+06	2.91341e+06	5.36048e+06	3.92569e+06	4.28414e+06	4.65368e+06	2.4182e+06	2.4134e+06	3.84109e+06	3.55183e+06	3.49873e+06	2.9763e+06	5.06894e+06	4.56395e+06	4.37977e+06	3.57796e+06	5.02169e+06	2.96567e+06	3.53505e+06	2.13867e+06	3.57041e+06	1.14422e+06	3.39939e+06	2.53224e+06	4.46019e+06	3.90162e+06	1.92294e+06	1.62066e+06	3.65851e+06	3.71438e+06	1.4013e+06	1.47424e+06	3.93975e+06	3.22935e+06	5.13514e+06	6.30122e+06	4.9777e+06	2.45205e+06	6.02412e+06	3.55801e+06	4.02618e+06	3.70311e+06	4.62491e+06	4.61892e+06	2.72807e+06	2.8863e+06	4.96628e+06	3.01838e+06	2.36688e+06	2.29313e+06	2.40702e+06	1.82535e+06	4.69462e+06	4.51798e+06	3.47834e+06	3.15404e+06	1.77139e+06	1.57922e+06	4.44724e+06	3.94318e+06		High	High	High	High	High	High	High	High	High	High	High	High	High	High	High	High	High	High	High	High	High	High	High	High	High	High	High	High	High	High	High	High	High	High	High	High	High	High	High	High	High	High	High	High	High	High	High	High	High	High	High	High	High	High	High	High	High	High	High	High	High	4.15041e-05	1.77087e-09	12.3633	7.33137e-07	5.32976e-05	115.4
FALSE	High	[R].DMPGGFLFDGLSDDEDDFHPSTR.[S]	1xOxidation [M2]; 1xPhospho [S12(100)]	62	Q91W67	Q91W67 [219-241]	Q91W67 1xPhospho [S230(100)]	2666.04	FALSE	Mus musculus	1.024	1.001	0.995	0.958	0.961532	0.999845	0.975913	0.966361	910962	898955	1.06071e+06	916912	873276	27.48	29.02	34.77	24.14	30.09	967840	845780	1412613	988610	950355	995366	533102	544358	746094	746004	625063	769323	1.20816e+06	987995	722334	697682	1.06288e+06	765061	807840	521167	721791	242474	577210	588043	976948	951317	356100	352316	856973	1.0011e+06	383361	455941	557406	721150	1.06008e+06	1.25995e+06	871687	558439	1.04263e+06	890781	795765	1.05539e+06	806000	714954	462336	365770	1.09018e+06	666140	634498	691096	645715	662424	1.16846e+06	1.19341e+06	489481	927846	454611	391290	803748	821689	967840	873473	1.57186e+06	1.09874e+06	1.17062e+06	1.23133e+06	647317	665615	823647	846180	755294	950060	1.3777e+06	1.09048e+06	853768	897571	1.14226e+06	900340	1.27379e+06	894947	945281	324125	773365	774513	1.12367e+06	1.11466e+06	496091	492682	1.00937e+06	1.23819e+06	519841	635780	870693	1.16201e+06	1.20272e+06	1.41824e+06	1.17074e+06	913971	1.3425e+06	1.01294e+06	822743	1.0774e+06	919862	838259	680454	554803	1.19919e+06	787936	825345	914930	829296	833518	1.3389e+06	1.37319e+06	575585	1.17046e+06	620823	550183	1.04699e+06	1.12035e+06		High	High	High	High	High	High	High	High	High	High	High	High	High	High	High	High	High	High	High	High	High	High	High	High	High	High	High	High	High	High	High	High	High	High	High	High	High	High	High	High	High	High	High	High	High	High	High	High	High	High	High	High	High	High	High	High	High	High	High	High	High	4.15041e-05	8.31495e-08	9.9079	7.52579e-06	5.32976e-05	110.3
FALSE	High	[R].SQNNFVAILDLPEGEHQYK.[F]	1xPhospho [S1(100)]	420	Q9R078	Q9R078 [108-126]	Q9R078 1xPhospho [S108(100)]	2282.05	FALSE	Mus musculus	0.9	0.815	0.953	0.959	0.918481	0.106276	0.865969	0.956366	2.78598e+07	2.51131e+07	2.40639e+07	2.66909e+07	2.66934e+07	19.72	26.42	34.16	18.57	21.48	3.16422e+07	2.33711e+07	32699655	2.59774e+07	25062222	2.51723e+07	1.43564e+07	1.58839e+07	2.43525e+07	2.54956e+07	2.13471e+07	1.96014e+07	2.33382e+07	1.9643e+07	2.38324e+07	2.01169e+07	3.29292e+07	2.18283e+07	1.47008e+07	1.04761e+07	2.66181e+07	8689257	1.62738e+07	1.86402e+07	2.55794e+07	21239062	8.85e+06	7589624	2.3584e+07	2.65622e+07	1.02324e+07	9.181e+06	1.56027e+07	1.42108e+07	2.09419e+07	2.17558e+07	2.21831e+07	1.13857e+07	2.44734e+07	21559849	26787584	2.69839e+07	2.7307e+07	2.20575e+07	11941070	1.38077e+07	2.61845e+07	1.89969e+07	2.28616e+07	20795869	1.6684e+07	1.81625e+07	2.83119e+07	2.76438e+07	2.16098e+07	2.05164e+07	1.25011e+07	1.11361e+07	23412333	2.11219e+07	3.16422e+07	2.41363e+07	3.63859e+07	2.88712e+07	3.0871e+07	3.11397e+07	1.74322e+07	1.94221e+07	2.68839e+07	2.89192e+07	2.57947e+07	2.42064e+07	2.66134e+07	2.16806e+07	2.81689e+07	2.58804e+07	3.53882e+07	2.5688e+07	2.31801e+07	1.79895e+07	3.48599e+07	1.16153e+07	2.18042e+07	2.4551e+07	2.94211e+07	2.48859e+07	1.23291e+07	1.06134e+07	2.77781e+07	3.2853e+07	1.38753e+07	1.28023e+07	2.43722e+07	2.28984e+07	2.37596e+07	2.44891e+07	2.97936e+07	1.86345e+07	3.15121e+07	2.45165e+07	2.76957e+07	2.75467e+07	3.11646e+07	2.58617e+07	1.75745e+07	2.09437e+07	2.88026e+07	2.24702e+07	2.97381e+07	2.75313e+07	2.14274e+07	2.28536e+07	3.24418e+07	3.18081e+07	2.54111e+07	2.58811e+07	1.70716e+07	1.56582e+07	3.04976e+07	2.87991e+07		High	High	High	High	High	High	High	High	High	High	High	High	High	High	High	High	High	High	High	High	High	High	High	High	High	High	High	High	High	High	High	High	High	High	High	High	High	High	High	High	High	High	High	High	High	High	High	High	High	High	High	High	High	High	High	High	High	High	High	High	High	4.15041e-05	1.66601e-12	16.8087	2.5674e-09	5.32976e-05	110.25
FALSE	High	[R].SDSRSPGSISYLPSFFTK.[L]	1xPhospho [S5(99.6)]	94	Q60974; Q60974-2	Q60974 [2194-2211]; Q60974-2 [2194-2211]	Q60974 1xPhospho [S2198(99.6)]; Q60974-2 1xPhospho [S2198(99.6)]	2055.94	FALSE	Mus musculus	0.931	0.614	0.555	0.68	0.994358	0.000177694	6.67378e-07	0.000835182	2.30916e+06	1.54341e+06	1.15269e+06	1.12905e+06	1.39221e+06	35.13	47.87	24.86	22.91	42.86	2.8893e+06	1.35024e+06	1.97539e+06	2182702	1.97704e+06	2.14152e+06	768769	1.26239e+06	1.10327e+06	1.1479e+06	2.07756e+06	2.42077e+06	1243916	846899	2.62362e+06	800329	1.25297e+06	915575	1.78905e+06	1.26974e+06	2.85119e+06	1.95272e+06	1.0023e+06	1.27502e+06	1.29195e+06	1457368	855064	638613	741933	913682	1.20145e+06	820799	1.00227e+06	720448	760844	893589	823966	703817	985638	1.11461e+06	834902	833420	1.43849e+06	931710	561069	659143	1.1495e+06	1.34149e+06	1.38681e+06	1.25519e+06	189060	455527	1.99101e+06	1.56555e+06	1.16837e+06	1.07444e+06	1.03307e+06	1.39388e+06	693870	829334	2.8893e+06	1.39445e+06	2.19808e+06	2.42584e+06	2.43527e+06	2.64919e+06	933476	1.54358e+06	1.21795e+06	1.30204e+06	2.51042e+06	2.98948e+06	1.41848e+06	934752	3.101e+06	1.02963e+06	1.34654e+06	1.07747e+06	2.82096e+06	2.1804e+06	3.73401e+06	2.61028e+06	1.34291e+06	1.67933e+06	1.48598e+06	1.7076e+06	1.19121e+06	893042	873874	1.13007e+06	1.62918e+06	1.14455e+06	1.56558e+06	1.16088e+06	863214	1.00585e+06	1.10665e+06	1.1519e+06	1.26911e+06	1.26746e+06	863206	850802	1.64171e+06	1.0924e+06	825766	999794	1.26443e+06	1.58676e+06	1.80393e+06	1.66173e+06	242811	573183	2.28144e+06	1.80139e+06	1.37389e+06	1.35539e+06	1.41077e+06	1.95989e+06	903856	1.13077e+06	Shared	High	High	High	High	High	High	High	High	High	High	High	High	High	High	High	High	High	High	High	High	High	High	High	High	High	High	High	High	High	High	High	High	High	High	High	High	High	High	High	High	High	High	High	High	High	High	High	High	High	High	Peak Found	Peak Found	High	High	High	High	High	High	Peak Found	High	High	4.15041e-05	2.21018e-09	12.2219	2.95328e-07	5.32976e-05	110.22
FALSE	High	[K].IPLIKSHNDFVAILDLPEGEHQYK.[F]	1xPhospho [S6(100)]	105	Q6PAM0	Q6PAM0 [102-125]	Q6PAM0 1xPhospho [S107(100)]	2856.43	FALSE	Mus musculus	0.736	0.655	0.809	0.838	0.144339	0.0010085	0.0449511	0.174039	3.33645e+06	2.42715e+06	2.23712e+06	2.7931e+06	3.05901e+06	37.04	39.09	36.43	29.02	44.7	3.151e+06	1.39916e+06	3.45099e+06	2.0387e+06	4.24448e+06	4.23907e+06	1669347	1.74714e+06	4.03727e+06	3.66304e+06	2.83318e+06	2.63306e+06	1.6433e+06	1.30985e+06	2.68602e+06	1.86098e+06	3.65303e+06	1.50155e+06	1.95959e+06	993264	2.9381e+06	648985	1.83651e+06	2.12182e+06	2491158	1.74014e+06	1.14257e+06	818252	2.91089e+06	3.08714e+06	1.06661e+06	990953	1.55895e+06	1.30442e+06	2.09871e+06	2.20075e+06	2.26592e+06	726825	2858173	2717139	2.11453e+06	2.24796e+06	3.5629e+06	2.5964e+06	1.54463e+06	1.69003e+06	3112317	1.77346e+06	3244440	2413905	683979	847245	4.33039e+06	3.77403e+06	2.61511e+06	2.03672e+06	1.30896e+06	1.38889e+06	2.67971e+06	2231784	3.151e+06	1.44497e+06	3.84002e+06	2.2658e+06	5.22825e+06	5.244e+06	2.027e+06	2.13632e+06	4.45693e+06	4.15493e+06	3.42347e+06	3.25164e+06	1.87391e+06	1.44573e+06	3.17477e+06	2.39415e+06	3.92582e+06	1.76706e+06	3.08987e+06	1.70563e+06	3.84783e+06	867528	2.46061e+06	2.79465e+06	2.86529e+06	2.03892e+06	1.59174e+06	1.14425e+06	3.42855e+06	3.81827e+06	1.44634e+06	1.38182e+06	2.43515e+06	2.10186e+06	2.38109e+06	2.47724e+06	3.04331e+06	1.18956e+06	3.6802e+06	3.08975e+06	2.18621e+06	2.29485e+06	4.06623e+06	3.04419e+06	2.27335e+06	2.56346e+06	3.42351e+06	2.09771e+06	4.22032e+06	3.19573e+06	878439	1.06608e+06	4.96208e+06	4.34257e+06	3.07513e+06	2.56928e+06	1.78753e+06	1.95288e+06	3.49067e+06	3.04297e+06		High	High	High	High	High	High	High	High	High	High	High	High	High	High	High	High	High	High	High	High	High	High	High	High	High	High	High	High	High	High	High	High	High	High	High	High	High	High	High	High	High	High	High	High	High	High	High	High	High	High	High	High	High	High	High	High	High	High	High	High	High	4.15041e-05	1.11617e-11	15.5954	7.64852e-09	5.32976e-05	110.26
FALSE	High	[R].LFVLLPEQSPGSYSK.[R]	1xPhospho [S9(100)]	70	Q8BY87	Q8BY87 [824-838]	Q8BY87 1xPhospho [S832(100)]	1744.86	FALSE	Mus musculus	0.974	0.872	0.946	0.894	0.996557	0.86206	0.903331	0.827922	541556	547622	510588	521423	471615	16.58	20.12	19.26	18.15	20.18	687594	547552	648002	531367	470228	529331	383333	350160	466800	457245	405465	387122	514992	402520	505253	441305	734078	448850	245760	293872	436258	298342	375306	470125	440592	413874	232760	291761	436769	461072	228714	292310	342195	335948	480086	507368	473932	297916	471782	459070	503745	524316	559771	384818	239490	291431	620097	410145	367885	384713	327067	329893	555497	536087	392803	368448	305826	265749	436415	509510	687594	565480	721052	590559	579215	654815	465460	428159	515322	518645	489943	478068	587264	444275	597188	567741	788895	528216	387513	504637	571338	398808	502846	619203	506762	484937	324262	408001	514442	570269	310139	407607	534524	541324	544681	571110	636528	487585	607468	522024	520823	535251	638848	451186	352475	442046	682099	485135	478539	509315	420054	415099	636529	616845	461900	464791	417640	373663	568487	694701		High	High	High	High	High	High	High	High	High	High	High	High	High	High	High	High	High	High	High	High	High	High	High	High	High	High	High	High	High	High	High	High	High	High	High	High	High	High	High	High	High	High	High	High	High	High	High	High	High	High	Peak Found	High	High	High	High	High	Peak Found	High	High	High	High	4.15041e-05	6.27248e-09	11.5565	8.61588e-06	5.32976e-05	110.34
FALSE	High	[R].LQPFHSTELEDDAIYSVHVPAGLYR.[I]	1xPhospho [S/T/Y]	92	Q68FF6	Q68FF6 [540-564]		2937.38	FALSE	Mus musculus	0.704	0.871	0.598	1.119	0.0313584	0.618991	9.88697e-09	0.339338	3.55852e+06	3.42174e+06	3.21744e+06	2.78797e+06	3.49491e+06	53.54	69.54	32.36	58.97	52.73	4.20278e+06	5997674	1.7564e+06	1.47798e+06	1.94201e+06	2850608	6.08743e+06	6534545	5.53124e+06	1.70607e+06	2.97179e+06	2.3943e+06	7.86884e+06	3100867	2.64259e+06		3.96798e+06	3.13893e+06	740210	1385156	748969	2559753	452289	3018062	1.76193e+06	1.92149e+06	2.30952e+06	2.03932e+06	4.10763e+06	2615662	3.54023e+06	3.03015e+06				2132818	2.5708e+06		741206	2.28841e+06	3.15135e+06		695921	4661497			1.34029e+06	2525250		2752543	2.60988e+06		2380053	7.51454e+06	2527369	3859075	6.46374e+06	2.68947e+06	1.94871e+06	2336350	4.20278e+06	6.19405e+06	1.95441e+06	1.64262e+06	2.39213e+06	3.52638e+06	7.39164e+06	7.99013e+06	6.10618e+06	1.93517e+06	3.59096e+06	2.95679e+06	8.97312e+06	3.42253e+06	3.12343e+06		4.26429e+06	3.69396e+06	1.16716e+06	2.37859e+06	980874	3.42174e+06	605991	3.97509e+06	2.02654e+06	2.25142e+06	3.21744e+06	2.85181e+06	4.83811e+06	3.23514e+06	4.8006e+06	4.22534e+06				2.40077e+06	3.45279e+06		954381	2.60223e+06	3.25818e+06		794233	5.46545e+06			1.4743e+06	2.98696e+06		3.64404e+06	3.35188e+06		2.72724e+06	8.64655e+06	2.97195e+06	4.86816e+06	8.82697e+06	3.78159e+06	2.53845e+06	3.18554e+06		High	High	High	High	High	High	High	High	High	High	High	High	High	High	High	High	High	High	High	High	High	High	High	High	High	High	High	High	High	High	High	High	High	High	High	High	High	High	High	High	High	n/a	High	High	High	High	High	High	n/a	Peak Found	High	High	High	High	High	High	Peak Found	High	High	High	High	4.15041e-05	1.801e-06	7.94586	0.000172077	5.32976e-05	110.3
FALSE	High	[K].DITDPLSLNTCTDEAHVVLASPLK.[I]	1xCarbamidomethyl [C11]; 1xPhospho [S21(100)]	30	Q8K3A9	Q8K3A9 [209-232]	Q8K3A9 1xPhospho [S229(100)]	2689.28	FALSE	Mus musculus	1.273	1.381	1.365	1.478	0.449736	0.294784	0.834058	0.334998	217299	273475	347066	315700	355010	35.67	23.18	38.65	34	29.24	318947			132641	301494					171120	201326	147280			202270	202686	365957	243719							250494	341133	85477.1			344620			222187				301407	280215	269109		203603	198451	252029	210201	336409				272920	360831			230903								318947			147416	371373					194099	243272	181881			239074	260757	393285	286814							288115	399706	119080			426237			347066				404813	458614	346506		210506	202590	287633	246454	495118				355010	477697			264586									High	n/a	High	High	High	n/a	n/a	n/a	High	High	High	High	High	n/a	Peak Found	Peak Found	High	High	High	High	High	n/a	High	High	High	High	Peak Found	n/a	n/a	High	n/a	n/a	Peak Found	High	High	n/a	High	Peak Found	High	High	Peak Found	Peak Found	High	Peak Found	High	High	High	n/a	High	Peak Found	n/a	n/a	Peak Found	High	n/a	n/a	n/a	n/a	n/a	n/a	High	5.39316e-05	7.85298e-09	14.0929	1.12586e-07	5.32976e-05	110.22
FALSE	High	[R].VSIYDNVPSSHLYASTGDLLDLEK.[D]	1xPhospho [S15(99.5)]	71	Q923Q2	Q923Q2 [456-479]	Q923Q2 1xPhospho [S470(99.5)]	2716.28	FALSE	Mus musculus	0.823	0.788	0.923	0.968	0.685015	0.360151	0.796986	0.975207	1.28264e+06	1.06676e+06	1.03287e+06	1.16845e+06	1.19247e+06	30.25	34.09	40.1	29.13	21.58	1.29175e+06	619696	1.59923e+06	1.13312e+06	1.4024e+06	1.34877e+06	603793	697414	1.26574e+06	1.12283e+06	1.07295e+06	825385	698592	545124	1.1403e+06	1095841	1.05542e+06	523037	730778	364438	1.16575e+06		748822		897999	843845	267892		1.04272e+06	1.22801e+06	338362	331160	901552	560974	1.03856e+06	933038	905221	368208	1.32285e+06	965088	1.13014e+06	1.21416e+06	1.14306e+06	961931	482030	546296	1.41158e+06		783576		916332	769253	1.17307e+06	1.03635e+06	1.06183e+06	783484			1.38539e+06	1.08506e+06	1.29175e+06	639986	1.77951e+06	1.25935e+06	1.72744e+06	1.66851e+06	733154	852765	1.39731e+06	1.2736e+06	1.2965e+06	1.01929e+06	796630	601672	1.34778e+06	1.4098e+06	1.13423e+06	615521	1.15228e+06	625814	1.5267e+06		1.0033e+06		1.03287e+06	988736	373206		1.22816e+06	1.51885e+06	458822	461781	1.40826e+06	903917	1.1783e+06	1.05026e+06	1.21578e+06	602628	1.70331e+06	1.09744e+06	1.16845e+06	1.23948e+06	1.30454e+06	1.12783e+06	709439	828626	1.55272e+06		1.01926e+06		1.17685e+06	967938	1.34419e+06	1.19247e+06	1.24861e+06	988353			1.80465e+06	1.47945e+06		High	High	High	High	High	High	High	High	High	High	High	High	High	High	High	High	High	High	High	High	High	High	High	High	High	High	High	High	High	High	High	High	High	High	High	High	High	High	High	High	High	High	High	High	High	High	High	High	High	High	High	High	High	High	High	High	High	High	High	High	High	4.15041e-05	5.50183e-10	13.109	6.8485e-07	5.32976e-05	110.4
FALSE	High	[R].AGSEECVFYTDEVASPLAPDLAK.[A]	1xCarbamidomethyl [C6]; 1xPhospho [S3(100)]	108	Q6P9S0	Q6P9S0 [573-595]	Q6P9S0 1xPhospho [S575(100)]	2549.12	FALSE	Mus musculus	0.962	0.892	0.882	0.959	0.998904	0.887277	0.693176	0.960311	959877	952673	854301	858247	900853	17.83	19.91	29.97	24.25	33.65	986555	763788	1.10424e+06	688861	905906	978057	669350	830770	880613	616298	778444	767461	855337	576992	821930	622422	1.23368e+06	831370	524291	565327	713868	581819	525382	798932	760847	711769	290332	370468	781587	968814	516271	820169	466734	707352	570154	857383	766330	372665	664867	595499	809934	874762	1.12802e+06	733849	419611	400901	923409	848829		580416	704851	417495	1.23803e+06	1.11319e+06	762374	527537	439674		922597	947590	986555	788796	1.22872e+06	765597	1.11587e+06	1.20992e+06	812756	1.01583e+06	972149	699057	940633	947760	975371	636845	971486	800749	1.3258e+06	978375	826697	970779	934905	777743	703923	1.05227e+06	875115	833982	404467	518066	920580	1.19826e+06	700070	1.14367e+06	729059	1.13978e+06	646867	965098	1.02924e+06	609924	856086	677163	837392	893006	1.28738e+06	860414	617572	608090	1.01574e+06	1.00403e+06		768403	905245	525327	1.41863e+06	1.28088e+06	896482	665479	600424		1.2018e+06	1.29201e+06		High	High	High	High	High	High	High	High	High	High	High	High	High	High	High	High	High	High	High	High	High	High	High	High	High	High	High	Peak Found	High	High	High	High	High	High	High	High	High	High	High	High	High	High	High	High	High	High	High	High	High	High	High	High	High	High	High	High	High	High	High	High	High	4.15041e-05	1.74259e-11	15.3112	8.57952e-08	5.32976e-05	110.38
FALSE	High	[R].ASPATIEMAIETLQK.[S]	1xPhospho [S2(100)]	62	P48381	P48381 [154-168]	P48381 1xPhospho [S155(100)]	1682.81	FALSE	Mus musculus	0.868	0.866	0.903	0.904	0.890538	0.77441	0.779624	0.86023	1.12935e+06	996226	1.00421e+06	980752	1.1169e+06	28.88	26.04	37.63	25.75	36.11	1.5159e+06	992662	1357377	934812	1.05684e+06	1.19555e+06	456996	440496	950044	989327	974688	920351	982210	1.02496e+06	1.05241e+06	766261	1.22338e+06	750342	638431	344560	692738	317539	765325	748530	1.21936e+06	952923	342849	289562	955527	1.00557e+06	376691	368462	633505	611231	898226	1.05856e+06	1.11711e+06	433879	1.03576e+06	956271	923309	872832	1.20657e+06	859392	526595	507680	1.24186e+06	772653	949010	813046	710215	929866	1.05622e+06	1.14998e+06	878958	721866	185579	226477	1.03295e+06	849999	1.5159e+06	1.02516e+06	1.5104e+06	1.03895e+06	1.30179e+06	1.47896e+06	554906	538617	1.0488e+06	1.12218e+06	1.17776e+06	1.13657e+06	1.12005e+06	1.13128e+06	1.2439e+06	985798	1.31474e+06	883020	1.00667e+06	591679	907232	424468	1.02541e+06	985889	1.40249e+06	1.11654e+06	477630	404926	1.12545e+06	1.24372e+06	510798	513796	989563	984898	1.01908e+06	1.19155e+06	1.50037e+06	710110	1.33365e+06	1.08741e+06	954611	891037	1.37702e+06	1.00761e+06	775029	770054	1.36603e+06	913923	1.23446e+06	1.07638e+06	912134	1.17004e+06	1.21029e+06	1.32321e+06	1.03357e+06	910623	253429	318443	1.34556e+06	1.15895e+06		High	High	High	High	High	High	High	High	High	High	High	High	High	High	High	High	High	High	High	High	High	High	High	High	High	High	High	High	High	High	High	High	High	High	High	High	High	High	High	High	High	Peak Found	High	High	High	High	High	High	High	High	High	High	High	High	High	High	Peak Found	Peak Found	High	High	High	5.39316e-05	1.35082e-08	13.6457	6.58224e-08	5.32976e-05	113.16
FALSE	High	[K].AANSLEAFIFETQDK.[L]	1xPhospho [S4(100)]	43	Q9JKR6	Q9JKR6 [739-753]	Q9JKR6 1xPhospho [S742(100)]	1763.79	FALSE	Mus musculus	0.823	0.693	0.776	0.876	0.790916	0.219777	0.36909	0.777606	445579	335631	274064	308002	398545	24.47	32.12	47.13	30.84	39.83	473262	413014	535920	385192	327689	366997	216030	200741	429147	385544	504334	378670	423367	450199	341860	331908	557060	257451	212857	133746	230710		203920	179620	499766	413335	143360		284421	429584	105872	111750	173151	170085	185072	398835	348304	151774	168761	426013	420169	290441	434241	417476	191646	169154	290868	224013					503620	448397	166598	183699			347562	257309	473262	426536	596335	428100	403640	453998	262314	245456	473755	437316	609412	467631	482780	496900	404064	427001	598658	302975	335631	229669	302145		273219	236577	574823	484306	199718		335001	531324	143563	155828	270470	274064	209973	448942	467800	248402	217298	484435	434413	296498	495586	489477	282060	256575	319952	264972					577085	515946	195904	231734			452744	350834		High	High	High	High	High	High	Peak Found	Peak Found	Peak Found	High	High	High	High	High	High	High	High	Peak Found	Peak Found	Peak Found	Peak Found	n/a	High	Peak Found	High	High	High	n/a	High	High	High	Peak Found	High	High	High	High	High	Peak Found	Peak Found	High	Peak Found	Peak Found	High	High	Peak Found	High	High	Peak Found	n/a	n/a	High	n/a	High	High	High	Peak Found	n/a	High	High	High	High	4.15041e-05	3.25133e-07	9.03804	1.93294e-05	5.32976e-05	111.61
FALSE	High	[K].KLESPPPSTNPFLEDETTPEMEELALEK.[G]	1xPhospho [S4(99)]	28	Q8CCB4	Q8CCB4 [374-401]	Q8CCB4 1xPhospho [S377(99)]	3251.5	FALSE	Mus musculus	0.751	0.656	1.024	0.817	0.541231	0.106443	0.968153	0.507386	315195	256187	209712	322906	274217	15.25	10.84	52.22	30.46	14.38		290152							285517	348540									162474		213616	168268				172013		156040					294790			142249				392229				275407	164534					175027					219033	255690		207634				299652							315195	395344									256187		279759	224931				201548		218208					460475			160120				446018				322906	242156					231716					257562	322549		291949				High	High	n/a	n/a	n/a	High	n/a	n/a	Peak Found	High	n/a	n/a	High	n/a	High	n/a	High	n/a	Peak Found	n/a	High	Peak Found	n/a	n/a	High	Peak Found	High	Peak Found	High	n/a	High	n/a	High	n/a	High	Peak Found	n/a	n/a	High	Peak Found	n/a	n/a	High	High	High	High	High	High	n/a	Peak Found	High	n/a	High	High	Peak Found	High	High	Peak Found	n/a	High	High	5.33533e-05	5.23832e-08	14.332	1.21259e-06	5.32976e-05	110.28
FALSE	High	[R].SDPLLMGIPTSENPFK.[D]	1xPhospho [S1(100)]	62	Q9DAS9	Q9DAS9 [49-64]	Q9DAS9 1xPhospho [S49(100)]	1825.84	FALSE	Mus musculus	0.787	0.678	1.147	1.315	0.692789	0.179319	0.971811	0.597142	312536	266017	210496	399469	401544	25.08	50.05	12.59	37.48	80.02	420800	268356	398098		275119	222516		177994	382558		238537						538915	225468	169141	126982	237472	108783					153676		175714		141314	183286						148513	542846	380824	352645	391308			177154	270506					1.24596e+06	1.16208e+06		388432				225432	276942	252100	420800	277143	442976		338885	275266		217642	422324		288236						579158	265336	266701	218054	311001	145415					214090		206962		191624	255581						243065	698972	433048	364600	399469			260731	410305					1.6002e+06	1.46222e+06		446947				316974	360753	343731		High	High	High	High	High	High	n/a	Peak Found	High	High	High	High	High	High	High	High	High	High	Peak Found	Peak Found	Peak Found	Peak Found	High	High	High	High	High	High	High	High	High	High	High	High	High	High	High	High	High	High	High	High	High	High	Peak Found	High	High	High	n/a	n/a	High	High	High	High	High	High	n/a	Peak Found	High	High	High	4.15041e-05	1.49678e-08	11.0017	2.23765e-05	5.32976e-05	115.78
FALSE	High	[K].SFLQSLECLR.[R]	1xCarbamidomethyl [C8]; 1xPhospho [S5(100)]	98	Q3UPL5	Q3UPL5 [206-215]	Q3UPL5 1xPhospho [S210(100)]	1332.6	FALSE	Mus musculus	0.981	0.819	0.956	1.127	0.995171	0.638209	0.942094	0.880649	810575	872660	669729	802387	968046	29.55	32.24	36.23	27.81	26.85	1.16276e+06	656399	1.28586e+06	862833	665640	944443	483950	458640	700382	637964	772281	648893	753451	683482	967483	787713	824757	504341	746280	346217	787986	187920	508097	698031	998208	788441	363062	308277	847604	941981	357091	338343	541819	412602	492656	599355	825786	407671	979336	810938	700431	636693	1.01241e+06	772441	395797	448099	808230	484947	838159	692261	776014	582520	1.07422e+06	1.03352e+06	1.20968e+06	703734	385627	429044	789253	689618	1.16276e+06	677891	1.43082e+06	958949	819920	1.16833e+06	587635	560802	773184	723632	933185	801337	859187	754382	1.14352e+06	1.0134e+06	886345	593519	1.17673e+06	594525	1.03197e+06	251202	680764	919377	1.14812e+06	923819	505790	431098	998337	1.16507e+06	484220	471797	846345	664840	558942	674653	1.1091e+06	667216	1.261e+06	922146	724176	649973	1.15543e+06	905662	582523	679681	889044	573614	1.09026e+06	916473	996639	732976	1.23092e+06	1.18921e+06	1.42247e+06	887749	526617	603268	1.02811e+06	940274		High	High	High	High	High	High	High	High	High	High	High	High	High	High	High	High	High	High	High	High	High	High	High	High	High	High	High	High	High	High	High	High	High	High	High	High	High	High	High	High	High	High	High	High	High	High	High	High	High	High	High	High	High	High	High	High	High	High	High	High	High	4.15041e-05	3.30734e-07	9.02714	9.75783e-06	5.32976e-05	110.48
FALSE	High	[R].RASSCSLAVISPFLVEK.[G]	1xCarbamidomethyl [C5]; 1xPhospho [S]	101	P58801	P58801 [409-425]		1943.97	FALSE	Mus musculus	0.681	0.594	0.774	0.728	0.0738375	0.00375274	0.147009	0.146429	1.09555e+06	570534	610245	833925	701537	27.25	52.65	51.61	30.93	24.24	984624	676603	992379	686571	1.08375e+06	1.03847e+06	506386	553944	1.06071e+06	1.18829e+06	1.12628e+06	880141	544739	438512	436294	382895	1.19622e+06	695654	629918	301728	1.3599e+06	392006	388470	484168	760018	530836	269542	227783	532064	928266	357737	429370	961652	543211	340718	393182	464354	250002	642659	739057	503029	855834	1.12943e+06	918304	493638	701436	765509	531602	460742	472870	408563	471798	819002	842761	917695	623200	608976	579110	461166	442970	984624	698756	1.10425e+06	763052	1.33493e+06	1.28465e+06	614877	677336	1.17097e+06	1.34786e+06	1.36094e+06	1.08691e+06	621186	484001	515680	492596	1.28555e+06	818661	993248	518128	1.78096e+06	524012	520484	637699	874162	621982	375504	318534	626684	1.14811e+06	485096	598728	1.50214e+06	875294	386561	442578	623663	409166	827491	840408	520083	873684	1.28898e+06	1.07668e+06	726523	1.06394e+06	842051	628800	599326	626025	524721	593656	938472	969718	1.07912e+06	786157	831626	814272	600730	603977		High	High	High	High	High	High	High	High	High	High	High	High	High	High	High	High	High	High	High	High	High	High	High	High	High	High	High	High	High	High	High	High	High	High	High	High	High	High	High	High	High	High	High	High	High	High	High	High	High	High	High	High	High	High	High	High	High	High	High	High	High	4.15041e-05	7.35448e-11	14.3927	1.06582e-07	5.32976e-05	110.43
FALSE	High	[R].IEDSQPHIPLIDDTDLEEDAALK.[Q]	1xPhospho [S4(100)]	55	Q9R0K7	Q9R0K7 [1130-1152]	Q9R0K7 1xPhospho [S1133(100)]	2657.22	FALSE	Mus musculus	0.728	0.726	0.762	1.022	0.342194	0.220487	0.252302	0.99866	633393	437230	468277	456751	647780	27.26	45.5	34.32	29.36	23.39	584442	427128	771971	603404	779177	672943	282181	413678	557243	532044	539710	565078	334501	155789	589913	562894	672149	324914	317079	181929	541301	112738	240494	379952	428207	372297	255344	179875	541109	556024	208541	151667	400262	323392	392430	490618	389530	206970	505537	414876	427710	339654	588758	477723	286599	282335	774802	366302	389393	317572	434742	494169	742150	596106	549485	514806			649130	657759	584442	441113	858997	670620	959772	832473	342637	505826	615167	603488	652158	697832	381443	171949	697252	724166	722342	382366	499967	312408	708905	150702	322221	500436	492517	436222	355725	251539	637337	687709	282784	211490	625227	521092	445230	552255	523169	338738	650932	471770	442210	346738	671930	560114	421809	428249	852272	433276	506517	420428	558342	621805	850410	685905	646144	649420			845577	896834		High	High	High	High	High	High	High	High	High	High	High	High	High	Peak Found	High	High	High	High	Peak Found	High	High	Peak Found	High	High	High	High	High	High	High	High	Peak Found	Peak Found	High	High	High	High	High	High	High	High	High	High	High	High	High	High	High	High	High	Peak Found	Peak Found	High	High	High	High	High	n/a	n/a	High	High	High	4.15041e-05	6.10817e-11	14.5111	1.13127e-07	5.32976e-05	110.58
FALSE	High	[R].RLSLPGLLSQVSPR.[L]	1xPhospho [S3(100)]	62	Q920R0	Q920R0 [475-488]	Q920R0 1xPhospho [S477(100)]	1602.87	FALSE	Mus musculus	0.831	0.638	0.959	1.07	0.723763	0.0279432	0.915056	0.944235	942440	711999	651790	969982	1.0018e+06	31.6	41.99	54.26	30.47	22.6	1.25774e+06	726015	980298	582321	994889	1.19524e+06	488778	382985	923357	819171	791077	703191	861193	652119	785215	547464	1.05082e+06	508103	776557	314325	997788	136109	447726	413414	608609	616209	220912	117262	910521	1.00907e+06	271967	138021	391754	303551	611906	671188	717693	258223	951965	1.01676e+06	954167	839280	891660	832505	397124	409409	1.07013e+06	482252	914340	851540	708791	756580	820140	897989	1.22298e+06	774000	417252	489751	871970	753864	1.25774e+06	749786	1.09081e+06	647189	1.22548e+06	1.47858e+06	593497	468296	1.01934e+06	929172	955897	868391	982050	719766	928090	704315	1.12929e+06	597946	1.22447e+06	539759	1.30674e+06	181943	599877	544508	700013	722013	307757	163980	1.07244e+06	1.24805e+06	368790	192461	611937	489122	694237	755511	963918	422622	1.22576e+06	1.15619e+06	986514	856785	1.01762e+06	976084	584477	620995	1.17713e+06	570427	1.18936e+06	1.12734e+06	910305	951993	939777	1.03327e+06	1.43811e+06	976388	569804	688626	1.13586e+06	1.02787e+06		High	High	High	High	High	High	High	High	High	High	High	High	High	High	High	High	High	High	High	High	High	High	Peak Found	High	High	High	High	Peak Found	High	High	Peak Found	Peak Found	High	Peak Found	High	High	High	High	High	High	High	High	High	High	High	High	High	High	High	High	Peak Found	Peak Found	High	High	High	High	Peak Found	Peak Found	High	High	High	4.15041e-05	7.39048e-10	12.9207	8.98958e-07	5.32976e-05	111.84
FALSE	High	[R].RLSLPGLLSQVSPR.[L]	2xPhospho [S3(100); S12(100)]	107	Q920R0	Q920R0 [475-488]	Q920R0 2xPhospho [S477(100); S486(100)]	1682.84	FALSE	Mus musculus	0.873	0.789	0.868	0.864	0.861011	0.217647	0.279977	0.318326	3.30042e+06	2.97327e+06	2.93936e+06	2.88526e+06	2.81728e+06	27.5	35.59	42.19	22.9	32.84	3.67932e+06	2.05824e+06	4.04963e+06	3230662	3.92281e+06	3.72023e+06	1.70848e+06	1.86284e+06	2.88536e+06	2.84897e+06	2.76997e+06	2.63528e+06	2.13448e+06	1.59755e+06	3.31777e+06	3.08047e+06	4.11133e+06	2.23383e+06	1898170	1.18383e+06	3.01465e+06	681099	2.20449e+06	2.40313e+06	3.15242e+06	2.83376e+06	989049	844675	3.11048e+06	3.65938e+06	919476	1.04364e+06	1.90259e+06	1.41509e+06	2.56238e+06	2.72113e+06	2.60296e+06	1.19236e+06	2.69494e+06	2.71927e+06	2.58156e+06	2.26016e+06	3.7009e+06	2.80073e+06	1.72445e+06	1.77491e+06	3.4257e+06	1.94093e+06	2.24564e+06	1.78628e+06	2.11566e+06	2.11812e+06	3.60424e+06	3.1771e+06	3.26667e+06	2.11403e+06	1.28584e+06	1.14287e+06	3.64478e+06	3.2716e+06	3.67932e+06	2.12563e+06	4.50615e+06	3.59054e+06	4.83202e+06	4.60215e+06	2.07452e+06	2.27779e+06	3.18529e+06	3.23154e+06	3.3471e+06	3.25439e+06	2.43402e+06	1.76327e+06	3.92146e+06	3.96304e+06	4.41834e+06	2.62882e+06	2.99302e+06	2.03287e+06	3.94808e+06	910455	2.95365e+06	3.16517e+06	3.62586e+06	3.32032e+06	1.37786e+06	1.1812e+06	3.66363e+06	4.52604e+06	1.24682e+06	1.45529e+06	2.97193e+06	2.28018e+06	2.90714e+06	3.063e+06	3.49598e+06	1.95149e+06	3.47002e+06	3.09218e+06	2.66908e+06	2.3073e+06	4.22371e+06	3.28376e+06	2.538e+06	2.69219e+06	3.76823e+06	2.2958e+06	2.92109e+06	2.36483e+06	2.71715e+06	2.6652e+06	4.13e+06	3.65571e+06	3.8413e+06	2.66681e+06	1.75596e+06	1.60696e+06	4.74781e+06	4.46073e+06		High	High	High	High	High	High	High	High	High	High	High	High	High	High	High	High	High	High	High	High	High	High	High	High	High	High	High	High	High	High	High	High	High	High	High	High	High	High	High	High	High	High	High	High	High	High	High	High	High	High	High	High	High	High	High	High	High	High	High	High	High	4.4609e-05	3.08646e-06	8.79031	4.61882e-05	5.32976e-05	110.7
FALSE	High	[K].TRPGAVSPLNSPLSTTFPSPFGK.[E]	1xPhospho [S7(100)]	97	Q0KL02; Q0KL02-3	Q0KL02 [2452-2474]; Q0KL02-3 [2452-2474]	Q0KL02 1xPhospho [S2458(100)]; Q0KL02-3 1xPhospho [S2458(100)]	2438.21	FALSE	Mus musculus	0.903	0.83	0.983	0.946	0.963099	0.621573	0.962548	0.961293	1.08443e+06	1.0069e+06	863311	973632	1.00414e+06	20.51	27.79	25.22	27.65	21.87	830913	678045	1.01606e+06	747836	973634	1.04215e+06	636023	726410	1037678	1164774	885502	889982	590191	489483	882736	1.04499e+06	1.06529e+06	836013	688814	360756	918988	557212	542904	782395	799397	775444	401203	450222	873766	1.07886e+06	474063	586754	496238	509074	810489	1.00232e+06	654061	339806	947648	867373	929592	1.09645e+06	1208202	967902	438397	518257	1.31801e+06	715115	507075	445759	639178	666718	916264	1.01975e+06	922400	833642	629286	683002	843041	951930	830913	700245	1.13061e+06	831142	1.1993e+06	1.2892e+06	772289	888219	1.14554e+06	1.32118e+06	1.07e+06	1.09907e+06	673016	540260	1.04336e+06	1.34438e+06	1.14484e+06	983839	1.08612e+06	619491	1.20354e+06	744850	727400	1.03049e+06	919455	908590	558925	629595	1.02915e+06	1.33437e+06	642835	818191	775147	820289	919539	1.12824e+06	878456	556144	1.2202e+06	986320	961107	1.11932e+06	1.37888e+06	1.13483e+06	645220	786097	1.4498e+06	845865	659595	590132	820900	838920	1.04992e+06	1.17337e+06	1.08466e+06	1.05163e+06	859361	960352	1.09817e+06	1.29793e+06	Shared	High	High	High	High	High	High	High	High	High	High	High	High	High	High	High	High	High	High	High	High	High	High	High	High	High	High	High	High	High	High	High	High	High	High	High	High	High	High	High	High	High	High	High	High	High	High	High	High	High	High	High	High	High	High	High	High	High	High	High	High	High	4.15041e-05	2.91981e-12	16.4508	2.26687e-08	5.32976e-05	110.53
TRUE	High	[K].TRPGAVSPLNSPLSTTFPSPFGK.[E]	2xPhospho [S7(100); S11(100)]	136	Q0KL02; Q0KL02-3	Q0KL02 [2452-2474]; Q0KL02-3 [2452-2474]	Q0KL02 2xPhospho [S2458(100); S2462(100)]; Q0KL02-3 2xPhospho [S2458(100); S2462(100)]	2518.18	FALSE	Mus musculus	1.842	1.478	1.64	1.349	8.53474e-05	0.081724	0.0519677	0.274401	515830	931080	727308	846068	754381	27.42	22.8	33.26	27.89	27.8	488042	460633	469167	399680	455831	456532	195240	241646	644821	551784	421797	549249	559804	739005	784458	777355	1.19738e+06	794496	546770	524500	788432	553957	965581	1.01619e+06	586662	606189	388221	513428	939136	1.25088e+06	512366	528354	614194	560742	523469	672666	431970	209369	509310	1.04243e+06	747858	1078191	729337	890407	570072	569334	876866	721297		730740	346141		658346	708069	439193	330068	556384		477942	594537	488042	475715	522057	444202	561482	564758	237070	295474	711847	625879	509679	678284	638365	815666	927196	1.00007e+06	1.28679e+06	934981	862142	900672	1.03256e+06	740499	1.29372e+06	1.33843e+06	674770	710273	540839	717982	1.10615e+06	1.54712e+06	694775	736755	959398	903544	593901	757175	580169	342664	655790	1.18538e+06	773212	1.10068e+06	832369	1.04397e+06	839017	863572	964541	853177		967414	444552		754381	814735	516450	416375	759806		622583	810633	Shared	High	High	High	High	High	High	High	High	High	High	High	High	High	High	High	High	High	High	High	High	High	High	High	High	High	High	High	High	High	High	High	High	High	High	High	High	High	High	High	High	High	High	High	High	High	High	High	High	High	High	High	High	High	High	High	High	High	High	High	High	High	4.15041e-05	1.49015e-09	12.4734	1.02131e-06	5.32976e-05	111.06
FALSE	High	[R].EHSNEHVTESVADLLALEEPVDYK.[Q]	1xPhospho [S3(100)]	194	Q8BJI1	Q8BJI1 [11-34]	Q8BJI1 1xPhospho [S13(100)]	2804.27	FALSE	Mus musculus	1.197	1.014	0.994	0.933	0.189694	0.984263	0.971266	0.872696	3.23639e+06	4.15979e+06	3.67286e+06	3.22088e+06	2.87678e+06	27.71	37.16	39.25	22.09	23.96	3158472	2.03305e+06	4.08286e+06	2.76472e+06	3.673e+06	3602786	1569570	1.81452e+06	3.14899e+06	2.92363e+06	2.79014e+06	2.55192e+06	2117083	1.74369e+06	3559321	3380593	4.42381e+06	2.52791e+06	3.0719e+06	1.70725e+06	4.8146e+06	1.15514e+06	3.06989e+06	3397564	3.85108e+06	2.99497e+06	1.18602e+06	1.04723e+06	3.86108e+06	4.04066e+06	1.33083e+06	1279520	2676698	1.9971e+06	3.38825e+06	3.9201e+06	2460406	1.19187e+06	2.97337e+06	2.97486e+06	2.66267e+06	2.62235e+06	3.95451e+06	3.06415e+06	1.77846e+06	1974413	3.78649e+06	2.65408e+06	2.07065e+06	2.05484e+06	2.33566e+06	2.19259e+06	2.91589e+06	2.89957e+06	2.98401e+06	2.04939e+06	1.62615e+06	1.39474e+06	3.36041e+06	3.0925e+06	3158472	2.09961e+06	4.54313e+06	3.07269e+06	4.52431e+06	4.45687e+06	1.90585e+06	2.21871e+06	3.47632e+06	3.31623e+06	3.37147e+06	3.15144e+06	2.41419e+06	1.92457e+06	4.20697e+06	4.34915e+06	4.75415e+06	2.9749e+06	4.84374e+06	2.93169e+06	6.30535e+06	1.54413e+06	4.11314e+06	4.47494e+06	4.42945e+06	3.50922e+06	1.65228e+06	1.46446e+06	4.54771e+06	4.99762e+06	1.80461e+06	1.78421e+06	4.18112e+06	3.218e+06	3.84414e+06	4.41259e+06	3.30452e+06	1.95068e+06	3.82853e+06	3.38282e+06	2.75294e+06	2.67704e+06	4.51316e+06	3.59262e+06	2.61749e+06	2.99481e+06	4.16509e+06	3.13935e+06	2.69347e+06	2.72037e+06	2.9997e+06	2.7589e+06	3.34124e+06	3.33638e+06	3.50892e+06	2.58527e+06	2.22069e+06	1.96111e+06	4.37737e+06	4.21653e+06		High	High	High	High	High	High	High	High	High	High	High	High	High	High	High	High	High	High	High	High	High	High	High	High	High	High	High	High	High	High	High	High	High	High	High	High	High	High	High	High	High	High	High	High	High	High	High	High	High	High	High	High	High	High	High	High	High	High	High	High	High	4.15041e-05	4.90139e-13	17.5892	9.5972e-10	5.32976e-05	110.57
FALSE	High	[R].RGSGSVDETLFALPAASEPVIPSSAEK.[I]	1xPhospho [S3(100)]	72	Q99P72	Q99P72 [163-189]	Q99P72 1xPhospho [S165(100)]	2795.35	FALSE	Mus musculus	0.881	0.803	0.939	0.874	0.900098	0.156602	0.837272	0.536639	3.92595e+06	3.61752e+06	3.96039e+06	4.1267e+06	3.54095e+06	26.18	27	37.03	18.71	21.82	5443199	3.79813e+06	5657604	4.88924e+06	4.02914e+06	4009942	2.11606e+06	2443919	3559430	3.43017e+06	3.07223e+06	2712621	3.98349e+06	3.2508e+06	4.43449e+06	4294920	4145239	2.90205e+06	1.85397e+06	1.21687e+06	3.18674e+06	2.20894e+06	2.2001e+06	2769158	3996560	3.6037e+06	1.24166e+06	1.1031e+06	3.2284e+06	4.12422e+06	1.37436e+06	1.37817e+06	2.5207e+06	2.49867e+06	3.51107e+06	3.64758e+06	3.49289e+06	1.90104e+06	3.23327e+06	3.59723e+06	4.28075e+06	4.50817e+06	4054993	3385997	1.75974e+06	1.96916e+06	4.53959e+06	3428058	2.81269e+06	2.58859e+06	2.6157e+06	2.56643e+06	4.00785e+06	3.96946e+06	3.81956e+06	2.68096e+06	1949850	1.66404e+06	3.64833e+06	3.30854e+06	5443199	3.92249e+06	6.29539e+06	5.43388e+06	4.96299e+06	4.96055e+06	2.56942e+06	2.98831e+06	3.92942e+06	3.89078e+06	3.71233e+06	3.3499e+06	4.54252e+06	3.58802e+06	5.24138e+06	5.52543e+06	4.45478e+06	3.41519e+06	2.92332e+06	2.08961e+06	4.17346e+06	2.95279e+06	2.94777e+06	3.64726e+06	4.59678e+06	4.22246e+06	1.72978e+06	1.54259e+06	3.80252e+06	5.10097e+06	1.86365e+06	1.92176e+06	3.93745e+06	4.0262e+06	3.98347e+06	4.10584e+06	4.69122e+06	3.11134e+06	4.16318e+06	4.09053e+06	4.42588e+06	4.60219e+06	4.62783e+06	3.96997e+06	2.58994e+06	2.98683e+06	4.9935e+06	4.05484e+06	3.6587e+06	3.42698e+06	3.35936e+06	3.2293e+06	4.59249e+06	4.56743e+06	4.49145e+06	3.38198e+06	2.66274e+06	2.33976e+06	4.75243e+06	4.51109e+06		High	High	High	High	High	High	High	High	High	High	High	High	High	High	High	High	High	High	High	High	High	High	High	High	High	High	High	High	High	High	High	High	High	High	High	High	High	High	High	High	High	High	High	High	High	High	High	High	High	High	High	High	High	High	High	High	High	High	High	High	High	4.15041e-05	1.22655e-13	18.4729	5.25876e-09	5.32976e-05	110.6
FALSE	High	[K].HISQISVADDDDESLLGHLMIVGK.[K]	1xPhospho [S14(100)]	48	P70349	P70349 [59-82]	P70349 1xPhospho [S72(100)]	2672.26	FALSE	Mus musculus	0.714	0.707	0.982	1.174	0.388223	0.290604	0.956104	0.893634	387387	273469	279188	397915	382568	43.11	34.3	49.44	49.47	55.63	446700	202585	426798	273855	526158	614698	189378	137763	359948	380447	312543	299928	227462	224022	363421	230552	410216	183371	167890	126280	383099	119163	220625	214486	260878	192934	129226	87190.6	435167	438442	101628	86182.1	210175	161214	319687	294224	473075	118994	492200	380495	771917	554788	255540	361420	153509	126395	339688	172387	288726	278721	968123	711449	332940	315860	270224	210444	406977	272840	366873	345155	446700	209218	474912	304361	648109	760420	229952	168450	397363	431535	377661	370390	259383	247261	429548	296607	440849	215795	264727	216847	501719	159291	295600	282500	300059	226062	180027	121928	512555	542279	137809	120175	328303	259769	362700	331189	635377	194753	633759	432675	798086	566359	291640	423753	225931	191718	373653	203906	375570	368994	1.24337e+06	895204	381507	363442	317758	265472	555773	383633	477900	470608		High	High	High	High	High	High	Peak Found	High	High	High	High	High	High	High	High	High	High	High	Peak Found	High	High	High	Peak Found	Peak Found	High	High	High	Peak Found	High	High	Peak Found	High	High	High	High	High	High	Peak Found	High	High	High	High	High	High	Peak Found	Peak Found	High	Peak Found	High	Peak Found	Peak Found	Peak Found	High	High	High	High	Peak Found	Peak Found	High	High	High	4.15041e-05	3.59414e-07	8.97409	4.94669e-06	5.32976e-05	112.72
FALSE	High	[R].LSPVSHGNTIALFFR.[S]	1xPhospho [S2(100)]	41	Q8R3L2	Q8R3L2 [601-615]	Q8R3L2 1xPhospho [S602(100)]	1738.87	FALSE	Mus musculus	0.899	0.848	0.966	1.013	0.963099	0.856552	0.932614	0.995547	408134	352341	377524	411457	427696	26.33	34.88	38.77	27.08	21.16	525069	336669	419562	335148	456265	361501	249654	293984	544799	431437	214848	250176	363294	212144	401209	368994	407839	301650	202859	160926	477520	97437.3	261012	257107	367298	311619	116696	74942.3	406132	412562	154085	187628	312457	252739	282366	346777	424788	263963	454125	344618	309849	496755	391061	203706	227280	198479	428143	267273	433592	427016	277460	352128	363074	400250	340916	377635	248432	174184	307660	322473	525069	347692	466860	372481	562016	447199	303142	359470	601429	489372	259612	308950	414277	234151	474212	474712	438294	354989	319865	276341	625375	130249	349712	338635	422461	365125	162572	104800	478356	510271	208941	261636	488072	407247	320358	390344	570523	432016	584734	391877	320353	507116	446306	238838	334505	301055	470952	316141	564010	565319	356344	443077	416037	460545	400886	476381	339261	244916	400767	439682		High	High	High	High	High	Peak Found	High	High	High	High	Peak Found	Peak Found	High	Peak Found	High	High	High	High	Peak Found	High	High	Peak Found	High	Peak Found	High	High	Peak Found	Peak Found	High	High	Peak Found	Peak Found	High	High	High	High	High	High	High	Peak Found	Peak Found	High	High	High	High	High	High	Peak Found	High	High	Peak Found	High	High	High	Peak Found	High	Peak Found	Peak Found	Peak Found	Peak Found	High	6.44247e-05	1.64968e-05	9.32198	9.91616e-05	5.32976e-05	110.53
FALSE	High	[R].VRPGSVLAAALAPQEATEPVRDVSWDEK.[G]	1xPhospho [S5(100)]	54	Q3UNH4	Q3UNH4 [813-840]	Q3UNH4 1xPhospho [S817(100)]	3071.52	FALSE	Mus musculus	0.876	0.818	0.74	0.01	0.935693	0.655935	0.132162	8.81931e-17	589172	516258	446016	420881		52.98	23.01	23.43	22.58		224864				478311	628886											480386	306636	396607	314435			284933		525895	335045	263718			409703							288308		425919	402299				275106																	224864				589172	777971											516258	360856	625365	539948			381763		604877	392573	367392			506734							387221		548415	457468				322553																		High	n/a	High	n/a	High	High	n/a	n/a	High	High	High	High	High	n/a	n/a	n/a	High	High	High	High	n/a	n/a	High	High	High	High	High	High	High	High	High	High	High	n/a	n/a	n/a	High	n/a	High	High	n/a	n/a	High	High	High	High	n/a	High	High	High	n/a	n/a	High	High	High	High	High	n/a	n/a	n/a	High	4.8821e-05	5.53457e-08	13.3595	1.23765e-06	5.32976e-05	110.59
FALSE	High	[R].ASQEPFSPAEDVMETDLLEGLAANQDRPSK.[M]	1xPhospho [S7(100)]	155	P70399	P70399 [1109-1138]	P70399 1xPhospho [S1115(100)]	3325.49	FALSE	Mus musculus	0.947	0.998	0.937	0.91	0.99999	0.992384	0.782367	0.798806	4.40407e+06	4.18352e+06	4.63702e+06	3.9994e+06	4.17804e+06	25.32	27.46	32.94	19.12	28.26	5.02626e+06	4.11258e+06	4.92325e+06	3.45761e+06	4.18468e+06	4.34546e+06	1.87181e+06	2.11317e+06	4.13671e+06	4.50068e+06	3.21712e+06	2.76174e+06	3.51417e+06	3.3262e+06	4.61564e+06	4.33255e+06	4.46203e+06	2.94629e+06	3.07207e+06	1.64354e+06	2.61541e+06	1.28275e+06	3.2597e+06	3.43928e+06	5.06789e+06	4.25192e+06	1.87915e+06	1.52835e+06	3.70838e+06	3.65461e+06	1.79149e+06	1.95868e+06	3.99196e+06	2.95708e+06	4.5687e+06	4.226e+06	3.51616e+06	2.00471e+06	3.27383e+06	3.18191e+06	3.67004e+06	2.88679e+06	4.49944e+06	3.97341e+06	2.44407e+06	2822714	5.0039e+06	2.93167e+06	3.41938e+06	2.82375e+06	2.34012e+06	2.48436e+06	5.44542e+06	4.68412e+06	3.892e+06	3.38904e+06	1.90883e+06	1.67242e+06	3.13447e+06	3.23438e+06	5.02626e+06	4.24724e+06	5.47826e+06	3.84277e+06	5.15459e+06	5.3756e+06	2.27284e+06	2.58388e+06	4.5667e+06	5.10505e+06	3.8874e+06	3.41055e+06	4.00734e+06	3.67124e+06	5.45549e+06	5.57385e+06	4.79523e+06	3.46725e+06	4.844e+06	2.82229e+06	3.42522e+06	1.71471e+06	4.36745e+06	4.52988e+06	5.82901e+06	4.98198e+06	2.61788e+06	2.13726e+06	4.36786e+06	4.52014e+06	2.42928e+06	2.73125e+06	6.23562e+06	4.76484e+06	5.18341e+06	4.75692e+06	4.72248e+06	3.28101e+06	4.21541e+06	3.61826e+06	3.79446e+06	2.947e+06	5.13507e+06	4.65869e+06	3.59711e+06	4.28152e+06	5.50423e+06	3.46769e+06	4.44788e+06	3.73831e+06	3.00543e+06	3.12603e+06	6.23976e+06	5.38976e+06	4.57663e+06	4.27522e+06	2.60672e+06	2.35155e+06	4.08306e+06	4.40998e+06		High	High	High	High	High	High	High	High	High	High	High	High	High	High	High	High	High	High	High	High	High	High	High	High	High	High	High	High	High	High	High	High	High	High	High	High	High	High	High	High	High	High	High	High	High	High	High	High	High	High	High	High	High	High	High	High	High	High	High	High	High	4.15041e-05	5.101e-10	13.1573	1.06618e-07	5.32976e-05	119.52
FALSE	High	[R].ASQEPFSPAEDVMETDLLEGLAANQDRPSK.[M]	1xOxidation [M13]; 1xPhospho [S7(100)]	110	P70399	P70399 [1109-1138]	P70399 1xPhospho [S1115(100)]	3341.49	FALSE	Mus musculus	0.852	0.809	0.91	0.952	0.883489	0.614189	0.822194	0.963998	717485	646084	521856	648130	694513	29.12	30.74	38.37	24.28	22.53	852265	650442	851860	689536	685401	693567		245459	490881	569042		399566	296968	435214	546622	384462	664167	470561	561629	393184	507978	231682	619177		1.00867e+06	681235			511250	392104	280122		437206	323866	420279	425422	757660	396009	555914	683718	451014		530649	589197	397555	386506	708357	370874		335633			545711		698581	633979			533162		852265	671739	947891	766347	844261	857985		300135	541906	645455		493435	338644	480361	646084	494611	713764	553766	885571	675175	665264	309699	829593		1.16016e+06	798205			602168	484967	379848		682936	521856	476827	478868	1.0176e+06	648130	715798	777480	466304		605613	690814	585111	586256	779184	438684		444339			625316		821467	799754			694513			High	High	High	High	High	High	High	Peak Found	High	High	High	High	High	High	High	High	High	High	High	High	High	High	High	High	High	High	High	High	High	High	High	High	High	High	High	High	Peak Found	High	High	High	High	High	High	High	High	High	High	High	High	High	High	High	High	High	High	High	High	High	High	High	High	4.15041e-05	5.48632e-10	13.1108	1.92946e-07	5.32976e-05	110.7
FALSE	High	[R].ASQEPFSPAEDVMETDLLEGLAANQDRPSK.[M]	2xPhospho [S2(100); S7(100)]	51	P70399	P70399 [1109-1138]	P70399 2xPhospho [S1110(100); S1115(100)]	3405.46	FALSE	Mus musculus	1.273	1.18	1.171	2.144	0.485324	0.863571	0.995121	0.00147789	193992	278635	256456	272365	445010	35.1	29.22	31.46	99.59	54.13	276998	152115		245146	157489	298739	150919	87854.4	173265	225520			338941	215057	285904	269618	279484	222605		60321.3	226296		184190	166282		129679			272521	167025			193224	159157	199029	361507	202792	97826.2	924098				319917	255376		147700		82383.3	491395	379480	515432	804590	344005	320634	175439	181960	667988			200416	276998	157096		272454	193992	369559	183253	107424	191276	255804			386507	237366	337927	346865	300355	261966		103584	296365		246783	219010		151946			320985	206581			301824	256456	225808	406924	272365	160108	1.18987e+06				365111	299420		224033		97446.1	639198	502387	661972	1.0124e+06	394186	368935	206300	229540	912213			273262		High	Peak Found	High	High	High	High	High	High	High	High	High	High	High	Peak Found	Peak Found	Peak Found	High	Peak Found	High	High	Peak Found	n/a	High	High	n/a	High	High	n/a	High	High	n/a	High	High	Peak Found	High	High	High	Peak Found	Peak Found	n/a	High	High	High	High	High	High	High	High	High	Peak Found	Peak Found	Peak Found	High	High	High	High	Peak Found	High	n/a	High	High	6.0957e-05	2.25261e-06	10.48	7.48366e-05	5.32976e-05	121.53
FALSE	High	[R].SDTLQISDLLVSESR.[E]	1xPhospho [T3(100)]	117	P20357	P20357 [1258-1272]	P20357 1xPhospho [T1260(100)]	1742.82	FALSE	Mus musculus	0.968	0.922	1.057	0.906	0.99999	0.970159	0.981425	0.877004	791614	831698	755666	810084	761927	39.62	34.73	29.49	30.12	31.71	769136	623277	817910	733086	1.09245e+06	921651	413672	443320	349081	336832	786381	918638	471089	331794	846164	727679	742544	417520	598822	504790	790815	226859	573208	758922	751723	699479	196087		825409	759144	366210	459547	556267	458439	485150	671326				637222	783522	514751	1.00119e+06	980527	674118	664220	689651	379020	342226	290697	331611	435707	664931	681935	759400	637222		521769	798439	700119	769136	643685	910114	814748	1.34565e+06	1.14014e+06	502300	542071	385367	382063	950223	1.13445e+06	537200	366212	1.00013e+06	936162	797993	491347	944217	866825	1.03568e+06	303252	768001	999577	864621	819582	273173		972196	938934	496585	640808	868914	738699	550426	755666				724607	810084	525487	1.14263e+06	1.14964e+06	992149	1.00749e+06	758608	448320	445162	384848	425891	548243	761927	784664	892984	803845		733645	1.04007e+06	954592		High	High	High	High	High	High	High	High	High	High	High	High	High	High	High	High	High	High	High	High	High	High	High	High	High	High	High	High	High	High	High	High	High	High	High	High	High	High	High	High	High	High	High	High	High	High	High	High	Peak Found	Peak Found	High	Peak Found	High	High	High	High	High	High	High	High	High	4.15041e-05	2.70564e-06	7.68611	9.54905e-05	5.32976e-05	110.72
FALSE	High	[R].FIIGSVSEDNSEDEISNLVK.[L]	1xPhospho [S11(100)]	290	Q9TTS3	Q9TTS3 [19-38]	Q9TTS3 1xPhospho [S29(100)]	2275.04	FALSE	Mus musculus;Bos taurus	0.739	0.705	0.86	0.698	0.190076	0.010985	0.233575	0.00058765	3.06926e+06	2.3366e+06	2.37558e+06	2.7216e+06	2.11854e+06	24.51	36.87	55.18	38.6	63.05	4.16751e+06	2.71593e+06	3.79565e+06	2.81926e+06	3.02664e+06	3169646	1.59829e+06	1564914	2.72342e+06	2.98097e+06	2.32012e+06	2.25186e+06	2.05735e+06	1.92602e+06	2.82927e+06	2.28885e+06	2.59137e+06	1.583e+06	1.30786e+06	856110	2.0541e+06	126833	1.8591e+06	1.76688e+06	2.76768e+06	2.71634e+06	906299	185517	2.01691e+06	962775	182696		2.09499e+06	1377379	2.27261e+06	2.2173e+06	3.05887e+06	1.18084e+06	2.93726e+06	2.39339e+06	841470		3.27925e+06	2.82332e+06	1.43707e+06	1.42075e+06	2.88475e+06	1.32287e+06	1.18654e+06	867502	615953	546447	2.53774e+06	2.91222e+06	3.32723e+06	2336363	599258	420998	2.87069e+06	2.93141e+06	4.16751e+06	2.80485e+06	4.22354e+06	3.13332e+06	3.72815e+06	3.92105e+06	1.94071e+06	1.9135e+06	3.00651e+06	3.38127e+06	2.80352e+06	2.78088e+06	2.34608e+06	2.12581e+06	3.34408e+06	2.94461e+06	2.78488e+06	1.86292e+06	2.06222e+06	1.47011e+06	2.69012e+06	169544	2.49087e+06	2.32716e+06	3.18334e+06	3.18274e+06	1.26258e+06	259428	2.37558e+06	1.19079e+06	247738		3.27246e+06	2.21942e+06	2.57839e+06	2.49586e+06	4.10831e+06	1.93263e+06	3.78204e+06	2.7216e+06	869996		3.7425e+06	3.31024e+06	2.11504e+06	2.155e+06	3.17319e+06	1.56474e+06	1.54344e+06	1.14847e+06	791073	687585	2.90793e+06	3.35092e+06	3.91251e+06	2.94728e+06	818355	591955	3.73944e+06	3.99689e+06		High	High	High	High	High	High	High	High	High	High	High	High	High	High	High	High	High	High	High	High	High	High	High	High	High	High	High	High	High	High	High	High	High	High	High	High	High	High	High	High	High	High	High	High	High	High	High	High	High	High	High	High	High	High	High	High	High	High	High	High	High	4.15041e-05	2.6386e-09	12.1089	4.10668e-08	5.32976e-05	110.82
FALSE	High	[R].FIIGSVSEDNSEDEISNLVK.[L]	2xPhospho [S7(100); S11(100)]	79	Q9TTS3	Q9TTS3 [19-38]	Q9TTS3 2xPhospho [S25(100); S29(100)]	2355	FALSE	Mus musculus;Bos taurus	1.423	1.099	1.013	1.099	0.0234504	0.898658	0.99345	0.929944	884367	1.23994e+06	1.0153e+06	897250	890366	36.67	37.82	37.31	48.29	35.66	989844	581976	1.14006e+06	760573	993400	1.0899e+06	170794		671332	684640	733044	716128	734404	569926	1.33903e+06	937433	1.78747e+06	1.03698e+06	957972	733662	1.00884e+06	220176	1.33149e+06	923220	1.16879e+06	866513	419034		1.09248e+06	734941	343158	364920	991698	832162	750446	1.13872e+06	258361	245773	717070	1.15113e+06	336044		1.07145e+06	1.1616e+06	531988	448082	1.43878e+06	758557	853861	615494	1.40186e+06			698856	827351	586543			1.09268e+06	576462	989844	601031	1.26858e+06	845298	1.22365e+06	1.34827e+06	207386		741115	776575	885773	884367	837467	629047	1.58268e+06	1.20601e+06	1.92095e+06	1.22035e+06	1.51052e+06	1.25984e+06	1.32121e+06	294318	1.78397e+06	1.21597e+06	1.34432e+06	1.0153e+06	583764		1.28676e+06	908999	465326	508858	1.54908e+06	1.34089e+06	851417	1.28178e+06	347000	402246	923303	1.309e+06	347436		1.22281e+06	1.36194e+06	782966	679655	1.58265e+06	897250	1.11069e+06	814842	1.80041e+06			804134	972889	739914			1.42336e+06	785988		Peak Found	High	High	High	High	High	High	n/a	High	Peak Found	High	High	Peak Found	High	High	High	High	High	High	High	High	Peak Found	High	High	High	High	High	High	High	High	High	High	High	High	High	High	High	High	High	High	High	n/a	High	High	High	High	High	High	Peak Found	High	Peak Found	n/a	High	High	High	High	n/a	n/a	Peak Found	High	High	7.1664e-05	6.4466e-08	14.0819	1.5871e-06	5.32976e-05	114.56
FALSE	High	[K].YLLSQSSPAPLTAAEEELR.[Q]	1xPhospho [S7(99.6)]	33	Q91YR1	Q91YR1 [137-155]	Q91YR1 1xPhospho [S143(99.6)]	2155.03	FALSE	Mus musculus;Bos taurus	1.406	0.801	0.826	0.887	0.217584	0.624759	0.586322	0.732135	166207	233591	128994	133739	164420	25.69	58.15	42.7	26.4	17.85	246426		168359						133498	130003			121418		183354	332538	234284	168478	113466	252140	517761				93881.2	198741									113696				137399	117611			185436	109217	79600.8	114583		85642.9		120764	155629						94163.1		129808		246426		187338						147375	147460			138457		216717	427811	251779	198269	178913	432974	678077				107981	232866									128994				176915	133739			211632	128053	117154	173800		101302		159877	199875						128590		169091			High	High	Peak Found	n/a	n/a	n/a	n/a	High	Peak Found	High	n/a	n/a	High	High	Peak Found	Peak Found	High	High	Peak Found	Peak Found	High	n/a	n/a	High	Peak Found	High	n/a	High	n/a	n/a	n/a	High	High	High	Peak Found	High	High	High	Peak Found	Peak Found	n/a	High	Peak Found	High	High	High	n/a	Peak Found	n/a	High	Peak Found	n/a	n/a	n/a	n/a	n/a	High	High	Peak Found	n/a	High	5.33533e-05	3.54067e-06	10.2739	2.67699e-05	5.32976e-05	110.7
FALSE	High	[R].VSQLGLNVPFSLQR.[S]	1xPhospho [S2(100)]	24	Q99K99	Q99K99 [223-236]	Q99K99 1xPhospho [S224(100)]	1637.84	FALSE	Mus musculus	0.951	0.835	1.087	1.044	0.99999	0.847973	0.999626	1	312817	306060	278969	362657	335983	33.04	24.88	25.11	16.43	30.53	300550		292599	181456	359533	439753		179852	199856	258354	310273	327096	190736		225401	214850	323083	170985	230805	163780	338513		297020	252878		249782	132101		281729	231702	142289	150144	239205	168534	168083	271109	233794		340970	357380	334833	367393	328729	290358	189195	261082	329692	201974	204347	222793	380045	332613			396501	294136	186928	124654		246418	300550		325585	201669	442865	544002		219914	220630	293046	374918	403940	217503		266414	276405	347209	201218	363931	281244	443327		397957	333065		292671	184033		331830	286576	192945	209366	373649	271564	190698	305169	314004		439035	406390	346184	375056	375168	340435	278452	396011	362657	238903	265812	294952	488094	418522			466248	371047	255271	175273		335983		High	n/a	Peak Found	Peak Found	High	High	n/a	Peak Found	Peak Found	Peak Found	High	High	Peak Found	n/a	Peak Found	Peak Found	High	Peak Found	High	High	Peak Found	n/a	High	High	n/a	Peak Found	High	n/a	Peak Found	Peak Found	Peak Found	Peak Found	High	Peak Found	Peak Found	Peak Found	Peak Found	n/a	High	High	Peak Found	Peak Found	High	High	High	High	High	High	Peak Found	Peak Found	Peak Found	Peak Found	High	n/a	High	High	Peak Found	Peak Found	High	Peak Found	High	5.20833e-05	1.00023e-05	9.17384	5.72456e-05	5.32976e-05	110.76
FALSE	High	[R].QLAYSTVGTPDYIAPEVFMQTGYNK.[L]	1xPhospho [S/T/Y]	98	Q7TSE6	Q7TSE6 [278-302]		2873.31	FALSE	Mus musculus	0.888	0.789	0.877	1.028	0.932919	0.37972	0.56289	0.955625	1.46435e+06	1.10542e+06	1.07373e+06	1.12819e+06	1.54318e+06	28.02	33.96	25.06	32.7	32.16	1868789	807112	1.43196e+06	983438	1311319	1.67624e+06	748528	833850	1.21905e+06	1.42901e+06	1.35465e+06	986902	895130	607723	1.20391e+06	835963	2145339	965487	990286	614443	1.24363e+06	666874	1.09729e+06	802052	1.32099e+06	1.06696e+06	691948	391949	1.06462e+06	925925	675586	682031	822082	624769	881270	1.38212e+06	1.20621e+06	442119	1.41479e+06	1061312	1.02007e+06	703891	1.60278e+06	1.21225e+06	697939	605667	1.37435e+06	756799	734914			500906	1.7273e+06	1.5918e+06	1.42434e+06	1.22121e+06			1186698	885503	1868789	833538	1.59339e+06	1.09299e+06	1.61525e+06	2.07361e+06	908898	1.01959e+06	1.34577e+06	1.6209e+06	1.63689e+06	1.21875e+06	1.02075e+06	670765	1.42297e+06	1.07547e+06	2.30554e+06	1.13621e+06	1.56147e+06	1.05512e+06	1.62869e+06	891440	1.47018e+06	1.05638e+06	1.51938e+06	1.25017e+06	963966	548105	1.25395e+06	1.14522e+06	916103	951048	1.28413e+06	1.00671e+06	999843	1.55576e+06	1.62003e+06	723595	1.82169e+06	1.20686e+06	1.05465e+06	718571	1.8292e+06	1.42133e+06	1.02721e+06	918681	1.51176e+06	895171	955964			630282	1.97926e+06	1.83159e+06	1.67489e+06	1.54053e+06			1.54583e+06	1.20736e+06		High	High	High	High	High	High	High	High	High	High	High	High	High	High	High	High	High	High	High	High	High	High	High	High	High	High	High	High	High	High	High	High	High	High	High	High	High	High	High	High	High	High	High	High	High	High	High	High	High	High	High	High	High	High	High	Peak Found	High	High	High	High	High	4.15041e-05	3.43899e-13	17.8152	1.48705e-10	5.32976e-05	115.72
FALSE	High	[R].QLAYSTVGTPDYIAPEVFMQTGYNK.[L]	1xOxidation [M19]; 1xPhospho [S/T/Y]	12	Q7TSE6	Q7TSE6 [278-302]		2889.31	FALSE	Mus musculus	0.778	0.783	0.01	0.01	0.660898	0.647187	9.61579e-17	8.81931e-17	275534	208066	236181			21.54	33.86	34.19				218898	331957			207824			267495										131956			126470	239379		246360		98209.5		200521																																	226065	369379			257092			295300										208066			169058	320728		283360		136818		236181																																	High	Peak Found	Peak Found	n/a	n/a	Peak Found	n/a	n/a	High	High	n/a	n/a	n/a	High	n/a	n/a	n/a	n/a	High	High	n/a	Peak Found	Peak Found	n/a	Peak Found	High	Peak Found	n/a	Peak Found	n/a	n/a	High	n/a	n/a	n/a	n/a	n/a	n/a	n/a	n/a	n/a	n/a	High	n/a	n/a	n/a	n/a	High	n/a	n/a	n/a	n/a	n/a	n/a	High	High	n/a	n/a	n/a	n/a	High	6.15726e-05	3.22437e-07	13.8032	2.14216e-06	5.32976e-05	110.7
FALSE	High	[K].ALEAELDAQHLSETFDNIDNLSPK.[A]	1xPhospho [S22(100)]	63	Q61315	Q61315 [757-780]	Q61315 1xPhospho [S778(100)]	2750.26	FALSE	Mus musculus	0.01	0.835	1.127	0.826	1.01109e-16	0.82304	0.981078	0.557626	333677		278651	369361	238987	46.4		26.12	34.41	47.45	293834	191979	386169		458660	489993	134220		302259																	169063			239009				176574		333945				473743	345436			304323				260430		183726		179508								384148		293834	198265	429703		564966	606152	162977		333677																	198091			281513				275817		378877				609994	392808			347315				286470		238987		230543								500403			High	Peak Found	High	High	High	High	Peak Found	High	High	High	High	High	n/a	n/a	High	High	High	High	High	High	High	n/a	High	High	High	High	High	n/a	High	High	High	n/a	High	High	High	High	High	High	High	High	n/a	n/a	High	High	High	High	High	n/a	Peak Found	n/a	High	High	High	High	High	High	High	n/a	High	High	High	4.15041e-05	1.85021e-08	10.8665	3.96893e-06	5.32976e-05	110.71
FALSE	High	[K].GWAFGSNSLPIAGSVGMGVAR.[R]	1xPhospho [S8(100)]	130	Q80XS6	Q80XS6 [543-563]	Q80XS6 1xPhospho [S550(100)]	2113.99	FALSE	Mus musculus	1.238	0.895	1.312	0.92	0.423621	0.920562	0.577011	0.892608	482902	631701	471524	662153	421480	50.38	48.83	63.07	46.73	50.35	394860	450430	961730	185027	414199	364340	206831	442191	880504	441955	738278	299915	579943	353964	418025	692770	1.31422e+06	562578	474341	193190	317971	199559	646503	458127	636200	258608	330173	156079	410386	673053	58462.7	113137	557086	138968	708712	920509	757512	226715	1.03645e+06	724101	602168	226939	321625	627998	463640	458798	354104	543213	327041	188286	328177	233820	330368	362690	597200	464011		217784	778172	703711	394860	465178	1.07015e+06	205638	510200	450711	251144	540689	972029	501302	892097	370374	661330	390682	494088	891251	1.41236e+06	662055	747936	331745	416425	266760	866205	603400	731748	303012	459970	218262	483367	832454	79276.1	157762	870194	223924	804068	1.03616e+06	1.0174e+06	371054	1.33453e+06	823401	622582	231672	367061	736307	682373	695909	389510	642533	425409	249269	421480	294212	378560	417327	702253	585343		306220	1.01367e+06	959489		High	High	High	High	High	High	High	High	High	High	High	High	High	High	High	High	High	High	High	High	High	Peak Found	High	High	High	High	High	Peak Found	High	High	High	High	High	High	High	High	High	High	High	High	High	High	High	High	High	High	High	High	High	High	High	High	High	High	High	High	High	Peak Found	High	High	High	4.15041e-05	2.86351e-06	7.64991	0.000152169	5.32976e-05	115.47
FALSE	High	[R].ASLSDLSSLEEVEGMSVR.[Q]	1xPhospho [S2(100)]	178	Q99KR6	Q99KR6 [257-274]	Q99KR6 1xPhospho [S258(100)]	1988.89	FALSE	Mus musculus	0.933	0.785	0.913	0.931	0.993256	0.319557	0.748408	0.909818	1.55547e+06	1.50546e+06	1.26209e+06	1.46352e+06	1.46589e+06	26.58	30.92	42.78	27.75	21.79	1.79134e+06	1.33451e+06	1.74311e+06	1.39083e+06	1.61285e+06	1.70079e+06	800575	625277	1.1041e+06	1.41365e+06	1.18395e+06	1.26747e+06	1.11955e+06	1.03953e+06	1.51518e+06	1.44772e+06	1.81938e+06	951329	896644	523700	1.22405e+06	399813	1.37224e+06	1.28967e+06	1.36481e+06	1.42405e+06	456896	255130	1.40269e+06	960935	442336	401350	970324	632084	1.18127e+06	1.41211e+06	1.17884e+06	513886	1.1034e+06	1.36614e+06	1.45815e+06	1.30482e+06	1.76513e+06	1.46625e+06	440663	797223	1.57921e+06	970701	1.20145e+06		1.13473e+06	987501	1.47216e+06	1.0817e+06	1.53454e+06	1.18594e+06	740496	593993	1.12533e+06	1.30978e+06	1.79134e+06	1.3782e+06	1.93962e+06	1.54577e+06	1.98667e+06	2.10399e+06	972096	764558	1.21887e+06	1.60348e+06	1.43063e+06	1.56523e+06	1.27667e+06	1.14737e+06	1.79088e+06	1.86249e+06	1.95524e+06	1.11955e+06	1.41382e+06	899297	1.60305e+06	534448	1.83857e+06	1.69862e+06	1.56978e+06	1.66857e+06	636511	356776	1.65214e+06	1.18852e+06	599812	559656	1.51569e+06	1.0185e+06	1.34021e+06	1.58952e+06	1.58328e+06	841053	1.42074e+06	1.55348e+06	1.50758e+06	1.33203e+06	2.01449e+06	1.71913e+06	648556	1.20924e+06	1.73711e+06	1.14818e+06	1.56283e+06		1.45734e+06	1.24256e+06	1.68691e+06	1.24465e+06	1.80448e+06	1.49605e+06	1.01123e+06	835198	1.46589e+06	1.78584e+06		High	High	High	High	High	High	High	High	High	High	High	High	High	High	High	High	High	High	High	High	High	High	High	High	High	High	High	High	High	High	High	High	High	High	High	High	High	High	High	High	High	High	High	High	High	High	High	High	High	High	High	High	High	High	High	High	High	High	High	High	High	4.8821e-05	2.49235e-07	12.0136	1.46533e-05	5.32976e-05	110.87
FALSE	High	[R].NQSYLQLLCSLQNK.[L]	1xCarbamidomethyl [C9]; 1xPhospho [S3(100)]	51	Q9CQU5	Q9CQU5 [214-227]	Q9CQU5 1xPhospho [S216(100)]	1788.84	FALSE	Mus musculus	1.146	0.659	0.509	0.01	0.787395	0.153046	0.00162521	8.81931e-17	477504	551782	306527	240595		41.42	36.01	52.69	50.5		465069	324670	798452	484271	387655	457385	187989		461083	656423	157518	380612	384442	218530	552915	386817	709832	336467			644515			464515	266502	424214						128033	365666	108232			283375	123358	222672	138612			387512	299718		89443.9		72557.1													465069	335300	888462	538216	477504	565813	228265		509010	744569	190337	470029	438393	241199	653521	497642	762839	395962			844078			611813	306527	497052						178534	571186	174397			380595	201894	286714	157620			442255	351409		135669		85823.3														High	High	High	High	High	Peak Found	High	n/a	High	High	High	High	High	High	High	High	High	High	n/a	n/a	High	n/a	High	High	High	High	High	High	High	High	n/a	Peak Found	High	High	High	High	High	Peak Found	High	High	High	High	High	High	n/a	High	High	Peak Found	n/a	n/a	n/a	n/a	High	High	High	n/a	n/a	High	High	High	High	4.15041e-05	2.01779e-10	13.7489	3.01134e-07	5.32976e-05	110.8
FALSE	High	[K].TVSFEALPIMR.[N]	1xPhospho [S3(100)]	91	Q505D1	Q505D1 [1009-1019]	Q505D1 1xPhospho [S1011(100)]	1343.64	FALSE	Mus musculus	1.102	0.958	0.896	0.815	0.760009	0.992384	0.784429	0.451668	768278	868906	768576	678995	646199	19.64	21.59	24.9	28.17	28.59	782103	667298	743768	682083	820898	956576	491462	546070	680773	654947	644374	686836	563399	475380	664326	640478	1.04292e+06	735910	559267	507679	783960	439501	753590	717011	743128	677180	363665	334045	839474	909510	443276	477852	536578	491855	617726	662146	505187	195434	560783	493630	637513	665603	878967	717055	425530	424308	998038	684732	423658	367428	366793	438858	658102	838146	686312	602308	371153	393816	738761	718222	782103	689146	827614	758064	1.01116e+06	1.18334e+06	596756	667708	751537	742895	778629	848195	642464	524693	785205	823977	1.1208e+06	866035	881846	871787	1.0267e+06	587501	1.00968e+06	944375	854734	793453	506630	467132	988761	1.12491e+06	601088	666333	838159	792543	700840	745333	678505	319858	722067	561324	659126	679485	1.00314e+06	840723	626284	643594	1.09783e+06	809927	551087	486431	471075	552208	754102	964407	807040	759802	506851	553735	962333	979274		High	High	High	High	High	High	High	High	High	High	High	High	High	High	High	High	High	High	High	High	High	High	High	High	High	High	High	High	High	High	High	High	High	High	High	High	High	Peak Found	High	High	High	High	High	High	High	High	High	High	High	High	High	Peak Found	High	High	High	High	Peak Found	Peak Found	High	High	High	5.39316e-05	5.96836e-07	10.5219	7.16056e-05	5.32976e-05	110.83
FALSE	High	[K].TVSFEALPIMR.[N]	1xOxidation [M10]; 1xPhospho [S3(100)]	31	Q505D1	Q505D1 [1009-1019]	Q505D1 1xPhospho [S1011(100)]	1359.64	FALSE	Mus musculus	1.152	1.071	0.968	1.114	0.7374	0.959781	0.925594	0.977911	219577	282761	265357	231015	258837	32.77	29.18	25.55	19.72	14.26	218632	206181	193681	188626	303927	376124	215472	176356	153513	196180	182502	216338	154209	138767	167509	180354	293655	211017	227659	252906	204682	244502	222618	233771	219544	195552	134363	134041	328840	225455	230527	240513	202290	176244	170908	168147	115717	107640		222199	199931	197145	211527	197033	152892	188268	282837	214784	180227	151922	204590	279184	238278	212324	204312	209401	205872	181339	173411	193980	218632	212932	215515	209638	374370	465289	261637	215639	169470	222524	220526	267162	175850	153162	197988	232026	315584	248329	358971	434290	268058	326836	298270	307900	252517	229129	187183	187445	387319	278850	312597	335380	315986	283989	193904	189272	155416	176169		252671	206709	201256	241409	231015	225022	285566	311117	254055	234437	201127	262757	351293	273037	244309	240252	264156	281142	254976	225891	264486		Peak Found	High	High	High	High	High	High	High	High	High	Peak Found	Peak Found	High	Peak Found	Peak Found	Peak Found	High	High	Peak Found	Peak Found	Peak Found	Peak Found	High	High	Peak Found	Peak Found	High	Peak Found	High	High	High	High	Peak Found	Peak Found	Peak Found	Peak Found	Peak Found	Peak Found	n/a	Peak Found	Peak Found	Peak Found	High	High	High	High	Peak Found	High	High	Peak Found	Peak Found	Peak Found	High	High	High	High	Peak Found	Peak Found	Peak Found	Peak Found	High	5.39316e-05	3.66435e-07	10.9242	4.67936e-05	5.32976e-05	97.03
FALSE	High	[R].KVSLVLEQMQPLGMVSPASTK.[A]	1xPhospho [S3(100)]	42	P59242	P59242 [324-344]	P59242 1xPhospho [S326(100)]	2323.18	FALSE	Mus musculus	0.408	0.01	0.805	1.112	2.37937e-05	1.06385e-16	0.570409	0.971185	405016	151663		246065	372108	48.6	43.41		50.62	49.31	172601		156093		328807	348683			563165	473334	194386		128083		133240			63142.5			181215																			381048		339651	124840			115126						537954	268226	180240			329892		148195	412500	172601		173689		405016	431343			621704	536894	234886		146058		157484			74307.4			237325																			433303		346735	142475			174624						676898	307354	207392			450505		193044	562431		High	n/a	High	n/a	High	High	n/a	n/a	High	High	High	High	Peak Found	n/a	High	High	High	Peak Found	High	High	High	n/a	High	n/a	High	n/a	High	High	High	n/a	High	n/a	High	High	High	n/a	High	n/a	High	High	n/a	Peak Found	High	High	n/a	Peak Found	High	High	n/a	n/a	High	Peak Found	Peak Found	High	High	High	High	High	High	High	High	5.83873e-05	1.00532e-06	11.5168	2.49172e-05	5.32976e-05	111.45
FALSE	High	[K].QFLISPPASPPVGWK.[Q]	1xPhospho [S9(100)]	53	Q9JKK0	Q9JKK0 [144-158]	Q9JKK0 1xPhospho [S152(100)]	1703.86	FALSE	Mus musculus;Bos taurus	1.394	0.949	0.906	1.219	0.162072	0.99079	0.844416	0.813616	354492	489114	334224	305950	435607	34.8	18.92	21.77	26.38	7.55	652483	494734	437069	341918	202892	263743	187987	172126	299554	258747	363891	320522	493670	494002	464416	333842	662991	416861	309274	281889	436933	336667	298995	264426	326980	433080	241735	171428	353633	256909	205280	192699	206926		294587	311808	272160	189306	416534	279382	433290	308166	235402	231336	205276	142171	270686	243643	330400	299054	331268			352100	424036	349996	337686			336448	652483	510933	486340	380006	249918	326267	228263	210467	330692	293492	439707	395822	562950	545247	548920	429490	712499	490572	487660	484060	572221	450038	400602	348276	376088	507441	336766	239727	416521	317754	278362	268706	323227		334224	350982	365532	309829	536332	317696	447979	314593	268656	271234	302119	215647	297751	288190	429779	395912	425449			405141	498628	441514	461148			458737		High	High	High	High	Peak Found	Peak Found	Peak Found	Peak Found	High	High	High	High	High	High	High	High	High	High	High	High	High	High	High	High	High	High	High	High	High	High	Peak Found	High	High	n/a	High	High	High	High	High	High	Peak Found	High	Peak Found	Peak Found	High	High	Peak Found	High	Peak Found	High	Peak Found	n/a	n/a	Peak Found	High	High	High	n/a	n/a	High	High	4.15041e-05	9.99765e-08	9.79034	3.81017e-05	5.32976e-05	110.99
FALSE	High	[K].QFLISPPASPPVGWK.[Q]	2xPhospho [S5(100); S9(100)]	88	Q9JKK0	Q9JKK0 [144-158]	Q9JKK0 2xPhospho [S148(100); S152(100)]	1783.82	FALSE	Mus musculus;Bos taurus	1	0.708	0.745	1.161	0.992131	0.317024	0.393956	0.897658	366497	373740	257676	271376	473113	20.19	27.51	21.72	32.2	19.83	538652	354877		327778	277334	277638	208973	238551	387457	370777	348902	335207	414069		379936	269653	575989	351588	186536	163251	305896	279589	267132	176197	263302	270640	190575	170528	328926		150529	171152	164961	120297	224988	307539	304240	127952	371404	351891	242622	142994	239793	183816	231511	173009	265162	227505		226297			458839	420141	416940	316221			363198	249095	538652	366497		364291	341614	343455	253744	291689	427731	420566	421595	413957	472177		449069	346909	619001	413756	294128	280334	400611	373740	357912	232069	302846	317110	265494	238468	387420		204118	238661	257676	193839	255260	346176	408618	209413	478222	400148	250848	145977	273668	215518	340731	262422	291675	269102		299591			525771	483433	490283	398908			473113	339634		High	High	High	High	High	High	High	High	High	High	High	High	High	High	High	High	High	High	High	High	High	High	High	Peak Found	High	High	High	High	High	High	High	High	High	High	High	High	High	High	High	High	Peak Found	Peak Found	High	High	High	High	High	High	n/a	Peak Found	n/a	n/a	High	High	High	High	n/a	n/a	High	High	High	4.15041e-05	9.02949e-07	8.3864	0.000194461	5.32976e-05	114.57
FALSE	High	[K].GIPLPTGDTSPEPELLPGDPLPPPK.[E]	1xPhospho [T/S]	257	Q9Z1D1	Q9Z1D1 [33-57]		2614.31	FALSE	Mus musculus	0.937	0.832	0.994	0.938	0.992083	0.182395	0.97534	0.879824	6.84276e+07	6.47973e+07	5.77112e+07	6.61282e+07	6.34397e+07	22.35	17.08	28.74	23.59	11.29	8.97588e+07	6.53494e+07	6.59371e+07	5.5588e+07	6.04054e+07	6.37619e+07	3.5293e+07	3.0227e+07	5.59041e+07	6.11657e+07	4.84408e+07	5.67932e+07	5.97695e+07	6.00522e+07	5.64526e+07	5.37313e+07	7.24876e+07	4.65129e+07	34937264	2.42778e+07	4.63343e+07	3.37702e+07	5.04352e+07	4.80951e+07	5.40651e+07	5.0473e+07	2.12221e+07	2.14329e+07	5.0209e+07	5.91124e+07	2.8169e+07	3.21236e+07	3.67009e+07	3.60257e+07	5.05707e+07	6.9981e+07	5.55861e+07	2.52447e+07	6.19738e+07	6.80565e+07	5.74778e+07	5.54375e+07	6.98974e+07	6.1409e+07	29717682	2.76928e+07	6.83535e+07	5.1347e+07	5.31491e+07	4.90742e+07	4.95391e+07	4.99509e+07	5.33324e+07	6.06405e+07	5.59376e+07	4.80495e+07	3.83777e+07	3.28405e+07	5.38453e+07	4.63938e+07	8.97588e+07	6.7489e+07	7.33703e+07	6.17803e+07	7.44059e+07	7.88774e+07	4.28544e+07	3.69601e+07	6.17151e+07	6.93792e+07	5.85334e+07	7.01356e+07	6.81573e+07	6.62816e+07	6.67246e+07	6.91255e+07	7.79005e+07	5.47374e+07	5.50887e+07	4.16899e+07	6.06808e+07	4.51421e+07	6.75746e+07	6.33462e+07	6.21849e+07	5.91393e+07	2.95649e+07	2.99719e+07	5.91379e+07	7.31122e+07	3.81975e+07	4.47943e+07	5.73284e+07	5.80495e+07	5.73749e+07	7.87729e+07	7.46564e+07	4.13169e+07	7.97978e+07	7.73895e+07	5.94263e+07	5.65938e+07	7.97716e+07	7.20001e+07	4.37377e+07	4.20046e+07	7.5188e+07	6.07351e+07	6.91354e+07	6.49685e+07	6.36234e+07	6.28524e+07	6.11121e+07	6.97756e+07	6.57775e+07	6.06137e+07	5.24091e+07	4.61761e+07	7.01406e+07	6.32565e+07		High	High	High	High	High	High	High	High	High	High	High	High	High	High	High	High	High	High	High	High	High	High	High	High	High	High	High	High	High	High	High	High	High	High	High	High	High	High	High	High	High	High	High	High	High	High	High	High	High	High	High	High	High	High	High	High	High	High	High	High	High	4.15041e-05	9.59951e-07	8.34734	0.000128311	5.32976e-05	113.44
FALSE	High	[K].GIPLPTGDTSPEPELLPGDPLPPPK.[E]	2xPhospho [T9(99.4); S10(99.4)]	368	Q9Z1D1	Q9Z1D1 [33-57]	Q9Z1D1 2xPhospho [T41(99.4); S42(99.4)]	2694.27	FALSE	Mus musculus	0.994	0.894	0.957	0.905	0.974095	0.83488	0.893059	0.804886	2.50681e+06	2.88839e+06	2.55539e+06	2.35463e+06	2.32733e+06	36.03	29.89	25.5	42.27	23.49	4.56184e+06	3.49036e+06	1.50307e+06	2.21475e+06	1.80802e+06	2.4373e+06	1516947	1.65079e+06	2992100	2646553	936185	2.06733e+06	2.75167e+06	2.70203e+06	2.44865e+06	2.56526e+06	3.36028e+06	1.82514e+06	957122	889040	1.2157e+06	1.50276e+06	2.46669e+06	2.18859e+06	1.97561e+06	2.32635e+06	1.13929e+06	783350	2.19362e+06	2.14564e+06	1.24873e+06	1.34335e+06	1.78921e+06	1.5685e+06	2.28643e+06	2.63562e+06	1.46103e+06	955292	214396	1.89156e+06	2195381	2.54266e+06	2.56767e+06	3.77985e+06	1.68226e+06	1.55419e+06	3.3152e+06	1988315	1.98674e+06	1.82519e+06	1.47094e+06	1.71903e+06	2.65515e+06	2.69574e+06	2191672	2.35636e+06	1.64146e+06	1.10699e+06	1.26263e+06	1.28018e+06	4.56184e+06	3.60464e+06	1.67251e+06	2.46146e+06	2.22707e+06	3.01509e+06	1.84195e+06	2.01851e+06	3.30312e+06	3.00194e+06	1.13124e+06	2.553e+06	3.13783e+06	2.98232e+06	2.8942e+06	3.30022e+06	3.6112e+06	2.14786e+06	1.50918e+06	1.52666e+06	1.59212e+06	2.00881e+06	3.30495e+06	2.88259e+06	2.27231e+06	2.72579e+06	1.58717e+06	1.09544e+06	2.58372e+06	2.65379e+06	1.69329e+06	1.87321e+06	2.79483e+06	2.52738e+06	2.59407e+06	2.96674e+06	1.96227e+06	1.56348e+06	276058	2.15096e+06	2.26981e+06	2.59569e+06	2.9304e+06	4.43175e+06	2.47591e+06	2.35741e+06	3.64668e+06	2.35186e+06	2.58432e+06	2.41633e+06	1.88913e+06	2.16302e+06	3.04246e+06	3.10184e+06	2.5772e+06	2.97251e+06	2.2416e+06	1.55651e+06	1.64474e+06	1.74548e+06		High	High	High	High	High	High	High	High	High	High	High	High	High	High	High	High	High	High	High	High	High	High	High	High	High	High	High	High	High	High	High	High	High	High	High	High	High	High	High	High	High	High	High	High	High	High	High	High	High	High	High	High	High	High	High	High	High	High	High	High	High	4.15041e-05	4.1941e-08	10.3445	4.10341e-05	5.32976e-05	116.34
FALSE	High	[K].TPFQVEHVAQLLTGSPELK.[L]	1xPhospho [S15(100)]	67	Q9DAR7	Q9DAR7 [86-104]	Q9DAR7 1xPhospho [S100(100)]	2174.09	FALSE	Mus musculus	0.995	0.78	0.939	1.061	0.989561	0.501478	0.905397	0.960311	622365	660447	549207	633722	752378	27.66	34.85	45.58	24.44	26.16	849770	599427	953459	562980	657057	644033	401149	305620	510816	529949	456662	560840	615818	567201	575471	533014	980341	404389	366705	215537	615912	143951	478630	614771	605320	598609	165624	168477	580744	694143	154461	154401	337454	279522	523736	508356	610074	176308	550948	592528	545207	526582	594358	647947	359874	295570	676867	503908	487083	582549	466844	583325	688646	766606	759468	457327	271441	286262	641168	656156	849770	619054	1.06094e+06	625694	809347	796708	487094	373697	563914	601113	551808	692598	702240	626039	680183	685725	1.05355e+06	475894	578217	370120	806619	192426	641284	809715	696230	701392	230735	235599	684020	858539	209451	215302	527119	450404	594204	572222	819377	288554	709404	673785	563690	537564	678322	759697	529653	448323	744545	596041	633589	771227	599571	733989	789101	882090	893065	576911	370683	402506	835205	894649		High	High	High	High	High	High	High	High	High	High	High	High	High	High	High	High	High	High	High	High	High	High	High	High	High	High	High	High	High	High	Peak Found	High	High	High	High	High	High	High	High	High	High	High	High	High	High	High	High	High	High	High	High	High	High	High	High	High	High	High	High	High	High	4.15041e-05	1.84796e-11	15.2738	7.10321e-08	5.32976e-05	110.94
FALSE	High	[K].APVVLQPEQIVSEEETPPPLLTK.[E]	1xPhospho [T16(100)]	209	Q9JIX8	Q9JIX8 [402-424]	Q9JIX8 1xPhospho [T417(100)]	2594.34	FALSE	Mus musculus	0.909	0.842	0.91	1.018	0.970246	0.397945	0.595601	0.952956	4.72815e+06	4.25666e+06	4.14959e+06	4.38528e+06	4.81535e+06	25.48	22.86	33.63	23.68	15.19	5449061	4523841	5116292	3296934	4556972	5.1057e+06	2.31801e+06	1945253	4.12935e+06	3829541	3.95996e+06	4.08903e+06	4043847	3587572	3.9236e+06	3.00231e+06	6.02294e+06	3.21249e+06	3204996	2.30638e+06	3.88427e+06	1.72345e+06	3.38256e+06	3.03545e+06	3.8932e+06	4.30173e+06	1.47543e+06	1.11408e+06	4.07236e+06	4001768	1627863	1836636	2.73594e+06	2.50049e+06	3.38692e+06	3.81823e+06	3.85902e+06	1.51832e+06	4.42077e+06	4.00211e+06	3.99002e+06	4165384	4.14045e+06	4634850	2.05163e+06	2.04026e+06	4.11138e+06	3112733	3.64898e+06	3.33047e+06	3017822	3882403	4.74565e+06	4.60348e+06	4.7923e+06	3.67163e+06	2895984	2.71876e+06	4604998	4039915	5449061	4.67196e+06	5.69306e+06	3.6642e+06	5.61317e+06	6.31607e+06	2.81464e+06	2.37856e+06	4.55858e+06	4.34378e+06	4.78502e+06	5.04967e+06	4.61134e+06	3.95973e+06	4.63752e+06	3.86249e+06	6.4727e+06	3.78053e+06	5.05361e+06	3.96051e+06	5.08696e+06	2.30382e+06	4.53207e+06	3.99799e+06	4.47791e+06	5.04035e+06	2.05545e+06	1.55793e+06	4.79657e+06	4.94952e+06	2.2074e+06	2.56107e+06	4.27366e+06	4.02912e+06	3.84263e+06	4.29792e+06	5.18296e+06	2.48496e+06	5.6922e+06	4.55094e+06	4.12529e+06	4.25226e+06	4.72537e+06	5.43421e+06	3.01953e+06	3.09468e+06	4.52247e+06	3.68186e+06	4.74654e+06	4.40915e+06	3.87581e+06	4.88516e+06	5.43792e+06	5.29696e+06	5.6353e+06	4.6317e+06	3.95479e+06	3.82278e+06	5.99861e+06	5.5083e+06		High	High	High	High	High	High	High	High	High	High	High	High	High	High	High	High	High	High	High	High	High	High	High	High	High	High	High	High	High	High	High	High	High	High	High	High	High	High	High	High	High	High	High	High	High	High	High	High	High	High	High	High	High	High	High	High	High	High	High	High	High	4.15041e-05	1.01605e-10	14.1865	4.20048e-07	5.32976e-05	111.6
FALSE	High	[K].APVVLQPEQIVSEEETPPPLLTK.[E]	2xPhospho [S12(100); T16(100)]	155	Q9JIX8	Q9JIX8 [402-424]	Q9JIX8 2xPhospho [S413(100); T417(100)]	2674.3	FALSE	Mus musculus	0.886	0.861	0.882	1.014	0.92887	0.764457	0.573417	0.971456	1.48855e+06	1.30645e+06	1.26795e+06	1.22313e+06	1.46134e+06	20.57	22.52	33.27	23.21	15.74	1.55928e+06	1.29515e+06	1.42084e+06	1160951	1.32617e+06	1299564	766817	607686	1.41408e+06	1.11884e+06	1.19334e+06	1.24431e+06	1.09741e+06	1.20829e+06	1.15205e+06	1.04511e+06	1.76454e+06	887666	811660	617546	973620	504681	1.1109e+06	1.0495e+06	1.27615e+06	1.37941e+06	398968	337417	1.13942e+06	1.35136e+06	661558	684780	666862	753158	1225835	1.17689e+06	1.22173e+06	479431	901777	1.13306e+06	1.33777e+06	1.13228e+06	1.3448e+06	1.15118e+06	668355	687716	1.5027e+06	743422	1.18579e+06	1.10012e+06	992547	1.07509e+06	1.27961e+06	1.40525e+06	1338058	1.12188e+06	872373	688944	1.26926e+06	1.33384e+06	1.55928e+06	1.33756e+06	1.58101e+06	1.29028e+06	1.63354e+06	1.60764e+06	931105	743049	1.56107e+06	1.26908e+06	1.44197e+06	1.53664e+06	1.25142e+06	1.33364e+06	1.36167e+06	1.34454e+06	1.8963e+06	1.04463e+06	1.27982e+06	1.06045e+06	1.27508e+06	674630	1.48842e+06	1.3823e+06	1.46781e+06	1.61625e+06	555810	471847	1.34205e+06	1.67141e+06	897080	954881	1.04167e+06	1.21359e+06	1.39077e+06	1.32475e+06	1.64087e+06	784663	1.16113e+06	1.28845e+06	1.38313e+06	1.1559e+06	1.53477e+06	1.34972e+06	983667	1.04313e+06	1.65295e+06	879348	1.54246e+06	1.45643e+06	1.27473e+06	1.35277e+06	1.46628e+06	1.61694e+06	1.57343e+06	1.41524e+06	1.19132e+06	968707	1.65338e+06	1.81864e+06		High	High	High	High	High	High	High	High	High	High	High	High	High	High	High	High	High	High	High	High	High	High	High	High	High	High	High	High	High	High	High	High	High	High	High	High	High	High	High	High	High	High	High	High	High	High	High	High	High	High	High	High	High	High	High	High	High	High	High	High	High	4.15041e-05	2.09738e-09	12.2554	4.21111e-06	5.32976e-05	111.82
FALSE	High	[R].EDVETGLDPLSLLATECVEKTSDSEDK.[L]	1xCarbamidomethyl [C17]; 1xPhospho [S22(100)]	65	A6H8H2-2	A6H8H2-2 [1241-1267]	A6H8H2-2 1xPhospho [S1262(100)]	3060.35	FALSE	Mus musculus	0.852	0.785	0.852	1.014	0.825054	0.357753	0.420004	0.972438	1.45809e+06	1.1749e+06	1.308e+06	1.17611e+06	1.4617e+06	36.04	31.34	46.9	28.58	10.33	2.20405e+06	1.11392e+06	2.41627e+06	1332415	1.38129e+06	1.2387e+06	730637	730398	1.54964e+06	1.26572e+06	780573	1.08116e+06	1.05445e+06	860810	1.65212e+06	1198351	1.72695e+06	825536	880561	555429			856822	599923	1.32967e+06	1.11323e+06	380432	252266	1.18857e+06	1.48065e+06	289780	464489	1.12853e+06	597249	1.15608e+06	1.25079e+06	1.36924e+06	496543		1.07054e+06	1.01834e+06	749457	1378857	1.34668e+06	799113	700016	1.35168e+06	775708		1.01401e+06			1.48153e+06	1.14513e+06	1.20065e+06	1199620				1.1869e+06	2.20405e+06	1.15039e+06	2.68866e+06	1.48084e+06	1.70144e+06	1.53235e+06	887174	893095	1.71072e+06	1.43569e+06	943204	1.33516e+06	1.20242e+06	950106	1.95273e+06	1.54168e+06	1.85591e+06	971509	1.38846e+06	953783			1.148e+06	790159	1.52937e+06	1.30437e+06	529987	352771	1.39994e+06	1.83131e+06	392945	647699	1.76281e+06	962367	1.31163e+06	1.40794e+06	1.83899e+06	812669		1.21735e+06	1.05286e+06	765088	1.57365e+06	1.57894e+06	1.17611e+06	1.06179e+06	1.48683e+06	917537		1.34243e+06			1.69764e+06	1.31764e+06	1.41185e+06	1.5133e+06				1.6183e+06		High	High	High	High	High	High	High	High	High	High	High	High	High	High	High	High	High	High	High	High	n/a	High	High	High	High	High	High	High	High	High	High	High	High	High	High	High	High	High	High	High	High	High	High	High	High	High	High	High	High	High	n/a	High	High	High	High	High	High	n/a	High	High	High	4.15041e-05	3.41409e-11	14.8822	1.16123e-07	5.32976e-05	116.29
FALSE	High	[K].DASDDLDDLNFFNQK.[K]	1xPhospho [S3(100)]	44	Q99L45; Q5E9D0	Q99L45 [65-79]; Q5E9D0 [65-79]	Q99L45 1xPhospho [S67(100)]; Q5E9D0 1xPhospho [S67(100)]	1836.73	FALSE	Mus musculus;Bos taurus	1.374	2.376	1.139	1.085	0.171068	1.6023e-08	0.967746	0.976659	381333	613106	1.1285e+06	572056	451511	69.1	43.92	48.26	41.58	45.71	468163	291428	466212	1.28886e+06	320047	262658			328452	325194	188574	707029	863826	874631	390430	307708	487720	520985	504834	155892	791933	205418		566604	973557	970639	104484		1.04081e+06		455605		793428				267891	349528		272579	802376	831831	225977	317727			633838	527199		519925		169094		344892	409863		330629		289276	669938	468163	300970	518768	1.43243e+06	394226	324924			362593	368862	227864	873131	985052	965360	461471	395868	524140	613106	796018	267697	1.03714e+06	274592		746275	1.11977e+06	1.1373e+06	145559		1.22591e+06		617806		1.23937e+06				359798	572056		309959	829578	849181	257900	372524			697214	623591		688320		212768		396848	481961		451511		376820	913440	Shared	High	High	High	High	Peak Found	High	High	n/a	High	High	Peak Found	Peak Found	High	High	High	High	High	High	High	Peak Found	Peak Found	Peak Found	n/a	Peak Found	High	High	High	n/a	High	n/a	Peak Found	High	High	High	High	High	Peak Found	High	n/a	Peak Found	High	High	High	High	High	n/a	High	High	n/a	Peak Found	n/a	Peak Found	High	High	High	High	Peak Found	n/a	Peak Found	High	High	4.15041e-05	3.3603e-10	13.4235	1.19417e-06	5.32976e-05	111.52
FALSE	High	[R].RASDSNTHEGFFWQGLWQR.[L]	1xPhospho [S3(100)]	98	Q9QZN4	Q9QZN4 [274-292]	Q9QZN4 1xPhospho [S276(100)]	2402.05	FALSE	Mus musculus	0.976	0.803	0.837	0.904	0.974464	0.134882	0.101151	0.642254	7.1608e+06	6.75371e+06	5.73139e+06	5.79571e+06	6.36216e+06	25.01	28.8	31.35	42.25	20	9.02203e+06	6.24621e+06	6370014	4.48108e+06	7.28846e+06	7.41214e+06	3.39645e+06	3628932	6.55307e+06	5.95718e+06	6.73918e+06	6105933	6.46626e+06	6.25033e+06	6.41946e+06	4.28284e+06	8.09647e+06	4.26086e+06	5.64894e+06	3.85032e+06	8.84948e+06	4.46027e+06	3.56706e+06	3.76364e+06	7.24003e+06	6.08944e+06	3.90015e+06	2.70143e+06	7.08752e+06	5.57359e+06	2.52689e+06	2.20413e+06	4.16718e+06	2.80537e+06	5.32876e+06	4.71967e+06	5042375	2.19401e+06	1.00607e+07	8.0183e+06	7.87502e+06	5.91726e+06	4.97273e+06	3.93084e+06	3.19081e+06	3.00195e+06	5.38075e+06	3.21356e+06	5.78724e+06	4.63432e+06	3.72548e+06	3.27955e+06	5.85905e+06	5.73366e+06	7.52632e+06	4.78126e+06	5.70738e+06	4.14809e+06	5.0703e+06	4.27234e+06	9.02203e+06	6.45072e+06	7.08812e+06	4.98025e+06	8.97775e+06	9.16928e+06	4.12413e+06	4.43728e+06	7.23423e+06	6.75713e+06	8.14328e+06	7.5404e+06	7.3737e+06	6.8987e+06	7.58752e+06	5.50989e+06	8.70107e+06	5.01427e+06	8.90719e+06	6.61177e+06	1.15896e+07	5.96224e+06	4.77926e+06	4.9571e+06	8.32737e+06	7.13502e+06	5.43339e+06	3.7777e+06	8.34793e+06	6.8936e+06	3.42649e+06	3.07351e+06	6.50932e+06	4.52038e+06	6.04573e+06	5.31262e+06	6.77231e+06	3.59084e+06	1.29542e+07	9.11789e+06	8.14199e+06	6.04068e+06	5.67522e+06	4.60878e+06	4.69615e+06	4.55338e+06	5.91876e+06	3.80112e+06	7.52794e+06	6.1353e+06	4.78466e+06	4.12661e+06	6.71373e+06	6.5974e+06	8.85026e+06	6.03149e+06	7.79408e+06	5.83253e+06	6.60473e+06	5.82521e+06		High	High	High	High	High	High	High	High	High	High	High	High	High	High	High	High	High	High	High	High	High	High	High	High	High	High	High	High	High	High	High	High	High	High	High	High	High	High	High	High	High	High	High	High	High	High	High	High	High	High	High	High	High	High	High	High	High	High	High	High	High	4.15041e-05	3.99911e-15	20.6566	2.04112e-11	5.32976e-05	111.02
FALSE	High	[R].SSSPSDSDTSGFSSGSDHLSDLISSLR.[I]	1xPhospho [S3(100)]	48	P70166	P70166 [179-205]	P70166 1xPhospho [S181(100)]	2808.18	FALSE	Mus musculus	0.01	0.746	0.835	1.091	1.01109e-16	0.312129	0.581461	0.909934	618493		494002	567159	711100	31.29		27.49	40.91	17.36	541684		579698	363746	866248	715155			537192	487726	591420														352962								384829		609176	357749	274537	120660	405453				706105	526977			560143							461811	639244				516416	592579	541684		645049	404266	1.06702e+06	884691			593031	553220	714642														405971								601120		691140	402694	368725	197479	522063				805855	617863			616151							531380	751692				672700	807964		High	High	High	High	High	High	High	High	High	High	High	High	n/a	n/a	n/a	High	High	High	High	High	High	n/a	High	High	High	High	High	High	High	n/a	n/a	n/a	High	High	High	High	High	High	High	High	High	n/a	High	High	High	High	High	n/a	n/a	n/a	High	n/a	High	High	High	High	n/a	n/a	High	High	High	5.39316e-05	2.31908e-07	11.3015	2.42338e-05	5.32976e-05	110.96
FALSE	High	[R].TQSSPLPQSPQALQQLVMQQQHQQFLEK.[Q]	1xPhospho [S3(98.7)]	68	Q9Z2V6	Q9Z2V6 [486-513]	Q9Z2V6 1xPhospho [S488(98.7)]	3327.62	FALSE	Mus musculus	1.243	0.76	0.01	0.01	0.22943	0.285394	9.61579e-17	8.81931e-17	1.05651e+06	1.12774e+06	792544			21.1	22.5	40.3					1.01365e+06	605598		849681					878830				954133	866466	1.28847e+06	719722			1.18387e+06				812350	684892		156222	792946		243033			385567	793863	695360																											1.12792e+06	673059		1.05111e+06					1.06193e+06				1.12774e+06	1.11471e+06	1.38469e+06	846985			1.55043e+06				934353	802490		218462	933959		329556			621277	900676	782720																										High	High	High	High	High	High	High	High	High	High	High	High	High	High	High	High	High	High	High	High	High	High	High	High	High	High	n/a	High	High	n/a	High	High	High	High	High	High	n/a	n/a	High	High	High	High	High	High	High	n/a	High	High	High	n/a	High	High	High	High	High	High	n/a	n/a	High	High	High	4.15041e-05	1.1186e-14	20.0005	2.71573e-09	5.32976e-05	111.03
FALSE	High	[R].SGSIVELLAGGGSSCSPVLSR.[K]	1xCarbamidomethyl [C15]; 1xPhospho [S3(99.5)]	39	P42859	P42859 [396-416]	P42859 1xPhospho [S398(99.5)]	2113	FALSE	Mus musculus	0.737	0.882	0.731	0.624	0.279129	0.897039	0.201896	0.0191234	493209	411121	476599	342247	320156	54.74	54.2	48.3	63.71	67.61	650362	991991	1.03493e+06	418999	610002	422269	321361	101106	413199	204858	765716	274645		185009	211540			285554	265342	239414	623345	94503	520979	436147	338572	518397	88584.8		636258	458902		215907	256201	480881	857229	347975	623157	97176.8	619641	300973				269719		274496		147577	456118	249322		644722	160907	105362		81357.9		404869	238391		650362	1.02447e+06	1.1516e+06	465674	751386	522373	390212	123627	456150	232367	925253	339167		204201	250032			336046	418388	411121	816353	126326	698024	574449	389421	607407	123409		749407	567585		301068	400198	774861	972567	391692	836948	159045	797853	342247				316237		416357		174560	593310	330073		811243	184380	121234		102632		569276	310536			High	High	Peak Found	Peak Found	High	High	Peak Found	Peak Found	High	Peak Found	Peak Found	Peak Found	High	High	Peak Found	High	n/a	Peak Found	High	Peak Found	High	Peak Found	High	Peak Found	High	High	Peak Found	n/a	High	Peak Found	n/a	Peak Found	Peak Found	Peak Found	Peak Found	Peak Found	Peak Found	High	Peak Found	Peak Found	High	High	n/a	High	n/a	High	n/a	High	High	Peak Found	n/a	High	High	High	n/a	Peak Found	n/a	Peak Found	Peak Found	High	High	6.38488e-05	4.97945e-07	13.6104	2.63631e-06	5.32976e-05	111.79
FALSE	High	[R].SGSIVELLAGGGSSCSPVLSR.[K]	1xCarbamidomethyl [C15]; 2xPhospho [S16(100); S]	269	P42859	P42859 [396-416]	P42859 2xPhospho [S411(100); S]	2192.97	FALSE	Mus musculus	0.872	0.81	0.839	0.873	0.859699	0.289948	0.147215	0.442355	3.09178e+06	2.71769e+06	2.63681e+06	2.68598e+06	2.71346e+06	27.27	26.75	32.6	23.72	29.52	3.52699e+06	2.52067e+06	4.48825e+06	2.61967e+06	3.07182e+06	3.35925e+06	1.75351e+06	1.43042e+06	2.96094e+06	2.65407e+06	2.6052e+06	2.4589e+06	1.9374e+06	2.18899e+06	2.81455e+06	2.12031e+06	3.39454e+06	2.17876e+06	1.71718e+06	1.13364e+06	2862975	935624	2.51244e+06	2.11454e+06	3.02917e+06	2.78493e+06	933762	818518	2.4147e+06	2.53449e+06	1.18085e+06	1.23443e+06	1.89762e+06	1.64619e+06	2.30353e+06	2.32859e+06	2.14435e+06	864307	2.42349e+06	2.5477e+06	2.42288e+06	2.2713e+06	2.8557e+06	2.68875e+06	1.5112e+06	1.5156e+06	3.55933e+06	2.07899e+06	1.56569e+06	1.76133e+06	1.97757e+06	1.8222e+06	3.27305e+06	3115202	2.80937e+06	2.29808e+06	1.37709e+06	1.00685e+06	3.10209e+06	2.35977e+06	3.52699e+06	2.6032e+06	4.99422e+06	2.91149e+06	3.78379e+06	4.15559e+06	2.12919e+06	1.74905e+06	3.26872e+06	3.01047e+06	3.148e+06	3.03656e+06	2.20929e+06	2.41607e+06	3.32667e+06	2.72779e+06	3.64803e+06	2.56401e+06	2.70763e+06	1.94669e+06	3.74944e+06	1.25069e+06	3.36624e+06	2.78506e+06	3.48411e+06	3.26311e+06	1.30084e+06	1.14462e+06	2.84412e+06	3.13474e+06	1.60125e+06	1.72134e+06	2.96417e+06	2.65257e+06	2.61346e+06	2.62114e+06	2.88002e+06	1.41457e+06	3.1205e+06	2.89708e+06	2.50501e+06	2.31867e+06	3.25912e+06	3.15247e+06	2.22414e+06	2.29888e+06	3.91522e+06	2.45911e+06	2.03662e+06	2.33179e+06	2.53981e+06	2.29284e+06	3.7505e+06	3.58449e+06	3.30356e+06	2.89899e+06	1.88057e+06	1.41571e+06	4.04088e+06	3.21747e+06		High	High	High	High	High	High	High	High	High	High	High	High	High	High	High	High	High	High	High	High	High	High	High	High	High	High	High	High	High	High	High	High	High	High	High	High	High	High	High	High	High	High	High	High	High	High	High	High	High	High	High	High	High	High	High	High	High	High	High	High	High	4.15041e-05	3.37534e-18	25.1713	1.0389e-11	5.32976e-05	111.77
FALSE	High	[K].QKSLDIGNADSLLFTLDEHR.[R]	1xPhospho [S3(100)]	21	Q0KK59	Q0KK59 [1499-1518]	Q0KK59 1xPhospho [S1501(100)]	2352.12	FALSE	Mus musculus	1.443	0.01	1.044	0.01	0.108524	1.06385e-16	0.965501	8.81931e-17	190567	315038		211142		42.55	10.31		20.71		368910						156943			161142					223092		293148				243606																			253850	204944		184352	154049																	368910						190567			182781					263686		315038				319034																			288662	211892		210396	180617																		High	n/a	High	n/a	High	High	Peak Found	n/a	n/a	Peak Found	High	n/a	n/a	n/a	High	n/a	High	n/a	High	n/a	High	n/a	n/a	n/a	n/a	n/a	High	n/a	High	High	n/a	n/a	High	n/a	High	n/a	n/a	n/a	n/a	High	Peak Found	n/a	High	Peak Found	n/a	n/a	n/a	n/a	n/a	High	n/a	n/a	High	n/a	High	High	n/a	n/a	High	n/a	High	5.56266e-05	2.26477e-06	11.0023	4.30734e-05	5.32976e-05	110.97
FALSE	High	[K].AAFDDAIAELDTLSEESYK.[D]	1xPhospho [S14(100)]	110	P62259	P62259 [197-215]	P62259 1xPhospho [S210(100)]	2167.93	FALSE	Mus musculus;Bos taurus	0.969	0.94	1.074	1.102	0.994739	0.965854	0.942306	0.620484	1.99377e+06	1.94921e+06	2.12069e+06	2.36834e+06	2.14186e+06	37.44	38.48	40.95	32.22	36.42	2.31687e+06	1.91398e+06	3.51231e+06	2.80223e+06	1.93509e+06	1.9535e+06	872783	960705	1.78242e+06	1.77296e+06	1.42001e+06	1.22146e+06	2.52569e+06	2.53484e+06	2.37816e+06	2.35285e+06	2.28665e+06	1.30895e+06	1.05194e+06	601879	1.74905e+06	513644	1.21155e+06	1.18995e+06	1.84378e+06	1.77551e+06	452565		2.30905e+06	1.88327e+06	596602	548724	1.39325e+06	1.14749e+06	2.31761e+06	2030975	1.98713e+06	843896	2.0127e+06	2.154e+06	3.54421e+06	2.42939e+06	2.11954e+06	1.81293e+06	814627	852226	2.108e+06	1.4299e+06	1.64659e+06	1.38646e+06	3.11991e+06	3.15817e+06	1891461	1.73746e+06	1.79708e+06	1.52166e+06	854983		2.22153e+06	2.30956e+06	2.31687e+06	1.97664e+06	3.90826e+06	3.11439e+06	2.3836e+06	2.41661e+06	1.05977e+06	1.1747e+06	1.9677e+06	2.01104e+06	1.71587e+06	1.50841e+06	2.88014e+06	2.79779e+06	2.81089e+06	3.02695e+06	2.45741e+06	1.5404e+06	1.65869e+06	1.03355e+06	2.29062e+06	686611	1.62328e+06	1.56728e+06	2.12069e+06	2.08037e+06	630478		2.71968e+06	2.32929e+06	808999	765161	2.17631e+06	1.84899e+06	2.62944e+06	2.28613e+06	2.66887e+06	1.38117e+06	2.59157e+06	2.44939e+06	3.66437e+06	2.48006e+06	2.41896e+06	2.1256e+06	1.19895e+06	1.29266e+06	2.31878e+06	1.69134e+06	2.14186e+06	1.83551e+06	4.00692e+06	3.97387e+06	2.16737e+06	1.9992e+06	2.11321e+06	1.91954e+06	1.16758e+06		2.89383e+06	3.14901e+06		High	High	High	High	High	High	High	High	High	High	High	High	High	High	High	High	High	High	High	High	High	High	High	High	High	High	High	High	High	High	High	High	High	High	High	High	High	High	High	High	High	High	High	High	High	High	High	High	High	High	High	High	High	High	High	High	High	High	High	High	High	4.15041e-05	5.4326e-10	13.1171	2.45487e-06	5.32976e-05	111.12
FALSE	High	[R].APSQDSLDGKPLQEQMDDLLLR.[C]	1xPhospho [S6(100)]	92	Q61211	Q61211 [236-257]	Q61211 1xPhospho [S241(100)]	2549.2	FALSE	Mus musculus	1.166	1.052	1.007	0.84	0.684822	0.965405	0.972722	0.614677	458118	521643	484335	435530	381903	21.44	30.55	37.05	37.4	33.23	500416		406850	476430	371916	470085			284753	332501	380330	243465	289049	361387	568997	415688	623100	372433		230965	669161		422729	386321	533150	388154	152308	98338	286368	428385			330200	262072	538811	467824	313886	137210			330060		639534	562092	314473	287136			256714	318962	138055		285857	266788	552081		279657		322868	294589	500416		452715	529502	458118	581524			314352	377151	459572	300662	329613	398875	672530	534784	669629	438287		396613	876355		566386	508824	613221	454801	212183	137517	337294	529840			515788	422286	611307	526597	421573	224565			341250		729880	659034	462833	435530			333929	422269	177305		327555	306977	649197		381903		420578	401663		High	High	High	High	High	High	High	n/a	High	High	High	High	High	Peak Found	High	High	High	High	High	High	High	High	High	High	High	High	High	Peak Found	High	High	High	n/a	High	High	High	High	High	High	High	n/a	High	n/a	High	High	High	High	High	High	High	High	Peak Found	n/a	High	High	High	High	Peak Found	n/a	High	High	High	4.15041e-05	4.87173e-12	16.1242	1.76192e-07	5.32976e-05	111.04
FALSE	High	[R].APSQDSLDGKPLQEQMDDLLLR.[C]	2xPhospho [S3(100); S6(100)]	2	Q61211	Q61211 [236-257]	Q61211 2xPhospho [S238(100); S241(100)]	2629.16	FALSE	Mus musculus	0.903	0.01	0.01	0.01	0.969407	1.06385e-16	9.61579e-17	8.81931e-17	198777	179551				35.61	7.52					96932.8	178639	188666											158824	125757							134010																																							100107	198777	209683											187723	161787							179551																																							n/a	Peak Found	Peak Found	High	n/a	n/a	n/a	n/a	n/a	n/a	n/a	n/a	n/a	n/a	Peak Found	Peak Found	n/a	High	n/a	n/a	n/a	n/a	Peak Found	n/a	n/a	n/a	n/a	n/a	n/a	n/a	n/a	n/a	n/a	n/a	n/a	n/a	n/a	n/a	n/a	n/a	n/a	n/a	n/a	n/a	n/a	n/a	n/a	n/a	n/a	n/a	n/a	n/a	n/a	n/a	n/a	n/a	n/a	n/a	n/a	n/a	High	5.79408e-05	8.30911e-06	10.1148	0.000109605	5.32976e-05	114.85
FALSE	High	[K].APEGEETEFYVSPEDLEAQLQSDER.[E]	1xPhospho [S22(100)]	109	P60904	P60904 [140-164]	P60904 1xPhospho [S161(100)]	2948.24	FALSE	Mus musculus;Bos taurus	0.978	0.859	0.967	1.195	0.998723	0.833296	0.934395	0.748028	514679	503603	461020	495278	620056	29.7	11.41	14.54	12.48	80.79	422425		737015	384101	534711	501611					343710				481988	434790	413803		288065		384538				400822	311198			467077				319220	278560	329398	415820	367901		463338	509046	522948		433971	354313			423231				913021			117357					476003		422425		820099	426888	658644	620524					415321				569689	559359	444703		454218		503603				461020	364632			550139				498636	448854	373718	468061	494120		596597	578854	540677		495278	415420			465549				1.1726e+06			135036					620056			High	High	High	High	High	High	High	High	High	n/a	High	n/a	High	High	High	High	High	High	High	High	High	n/a	High	High	High	High	High	High	High	High	n/a	High	High	High	High	High	High	n/a	High	High	High	High	High	High	High	High	High	n/a	n/a	High	High	High	High	High	High	High	n/a	High	High	High	High	5.83873e-05	3.0613e-08	14.9965	2.49962e-07	5.32976e-05	111.04
FALSE	High	[K].TSPIPESSPAPFPFPEAPGSLPSSSAPR.[E]	1xPhospho [T1(99.4)]	56	A6X8Z5	A6X8Z5 [666-693]	A6X8Z5 1xPhospho [T666(99.4)]	2887.35	FALSE	Mus musculus	1.123	0.947	1.139	0.01	0.770516	0.98359	0.944571	8.81931e-17	528355	575478	504095	601602		30.15	15.66	19.64	23.7			511604		578079				279232							458587	545049	444486	519187		383531		368629			461390		384983				353123	242189					248802	371936	584123	434009			483086	589206				508608														528355		642475				341432							542030	701207	477678	610990		658599		492763			530684		536328				478838	337716					334160	608731	752120	493527			551331	690825				601602														High	High	High	High	High	High	High	High	High	High	n/a	n/a	High	High	High	High	High	High	High	High	High	High	High	High	High	High	High	High	High	High	High	High	High	High	n/a	High	High	High	High	High	n/a	n/a	High	High	High	High	High	High	n/a	n/a	High	High	High	High	High	High	n/a	n/a	n/a	High	High	4.15041e-05	2.61573e-09	12.1145	1.41008e-07	5.32976e-05	111.13
FALSE	High	[R].SSPDQFLFSSLR.[S]	1xPhospho [S]	109	Q8BLK9	Q8BLK9 [778-789]		1463.66	FALSE	Mus musculus	0.945	0.949	1.005	1.11	0.996557	0.987002	0.978314	0.72296	1.27743e+06	1.37818e+06	1.32336e+06	1.31829e+06	1.45424e+06	31.55	16.35	29.14	17.54	20.02	1.61698e+06	1.23693e+06	2.04252e+06	1.01718e+06		1.432e+06	630768	687214	1.03198e+06	1.38176e+06	1.05476e+06	1.08506e+06	1244945	1.23303e+06	1.2211e+06	1.08483e+06	1.34571e+06	869731	763551	835787	1.27815e+06	793814	741991	850933	1649800	1.38098e+06	580198	501068	1.06598e+06	1.09063e+06	595061	652321	838294	859194	1.19154e+06	1.18814e+06	1.10283e+06	840130	1.23391e+06	1.16533e+06	1.5031e+06	1247632	1.03625e+06	1118556	605323	646109	1.48579e+06	1.02397e+06	989565	976148	1.23508e+06	965547	1.3298e+06	1.24749e+06	1.3596e+06	1.16793e+06	775771	749117	1.55213e+06	1.33e+06	1.61698e+06	1.27743e+06	2.27278e+06	1.13049e+06		1.77147e+06	765909	840292	1.13925e+06	1.56731e+06	1.27451e+06	1.33997e+06	1.41966e+06	1.36094e+06	1.44328e+06	1.39564e+06	1.4462e+06	1.02352e+06	1.20396e+06	1.43521e+06	1.67391e+06	1.06113e+06	994142	1.12076e+06	1.89758e+06	1.6181e+06	808286	700698	1.25555e+06	1.34893e+06	806910	909619	1.30945e+06	1.38445e+06	1.35186e+06	1.33741e+06	1.48119e+06	1.375e+06	1.58878e+06	1.32514e+06	1.55406e+06	1.27365e+06	1.18264e+06	1.31147e+06	890898	980024	1.63436e+06	1.21119e+06	1.28721e+06	1.29231e+06	1.58622e+06	1.21493e+06	1.52378e+06	1.43541e+06	1.59877e+06	1.47332e+06	1.0594e+06	1.05331e+06	2.02186e+06	1.81342e+06		High	High	Peak Found	Peak Found	High	High	High	High	High	High	High	High	High	High	High	High	High	High	High	High	High	High	High	High	High	High	High	High	High	High	High	High	High	High	High	High	High	High	High	High	High	High	High	High	Peak Found	Peak Found	High	High	High	High	High	High	High	High	High	High	Peak Found	High	High	High	High	5.56266e-05	7.46959e-08	14.8026	4.49823e-07	5.32976e-05	111.29
FALSE	High	[R].NLSLPFILHEK.[T]	1xPhospho [S3(100)]	189	P18581	P18581 [643-653]	P18581 1xPhospho [S645(100)]	1390.71	FALSE	Mus musculus	0.774	0.786	0.929	1.027	0.14055	0.0301303	0.646092	0.893613	1.26376e+07	8.76706e+06	1.01361e+07	1.19842e+07	1.27684e+07	30.14	40.21	44.14	22.21	24.63	1.43581e+07	8.85256e+06	1.90992e+07	1.12813e+07	11098421	1.17714e+07	6.61027e+06	5.41419e+06	10145176	1.123e+07	1.03669e+07	12221007	7.48601e+06	7.67563e+06	1.34036e+07	12685451	15044862	9.64172e+06	5.71019e+06	4.1656e+06	1.12413e+07	3.24205e+06	5.09387e+06	5547290	10407114	1.0191e+07	3745105	3.26246e+06	1.38228e+07	1.33087e+07	3.55138e+06	3.53006e+06	7.67069e+06	7.26621e+06	7734341	7.49791e+06	8705503	3.71713e+06	1.05183e+07	1.08468e+07	1.18808e+07	1.10286e+07	1.19325e+07	12597089	6.04465e+06	6.56899e+06	1.21213e+07	7.35961e+06	9.58542e+06	7.51376e+06	8.39266e+06	9.17318e+06	14581860	1.52484e+07	13452057	10627952	6.15152e+06	5.66366e+06	1.00378e+07	1.08101e+07	1.43581e+07	9.14241e+06	2.12523e+07	1.2538e+07	1.36708e+07	1.4562e+07	8.0265e+06	6.62021e+06	1.11997e+07	1.2738e+07	1.25268e+07	1.50921e+07	8.53657e+06	8.47186e+06	1.58425e+07	1.63199e+07	1.61683e+07	1.13466e+07	9.00378e+06	7.15317e+06	1.4722e+07	4.33379e+06	6.82492e+06	7.30634e+06	1.19701e+07	1.19408e+07	5.21738e+06	4.56226e+06	1.6281e+07	1.64607e+07	4.81572e+06	4.92244e+06	1.1982e+07	1.17083e+07	8.77498e+06	8.43989e+06	1.16922e+07	6.08366e+06	1.35435e+07	1.23343e+07	1.22836e+07	1.12586e+07	1.36182e+07	1.47697e+07	8.89636e+06	9.96391e+06	1.33333e+07	8.70523e+06	1.24686e+07	9.94734e+06	1.07788e+07	1.15425e+07	1.6709e+07	1.75455e+07	1.58184e+07	1.3407e+07	8.40059e+06	7.96352e+06	1.30755e+07	1.47393e+07		High	High	High	High	High	High	High	High	High	High	High	High	High	High	High	High	High	High	High	High	High	High	High	High	High	High	High	High	High	High	High	High	High	High	High	High	High	High	High	High	High	High	High	High	High	High	High	High	High	High	High	High	High	High	High	High	High	High	High	High	High	4.15041e-05	6.26392e-10	13.0262	2.3661e-07	5.32976e-05	111.23
FALSE	High	[R].SLPAGDALYLSFNPPQPSR.[G]	1xPhospho [S1(100)]	246	Q60875	Q60875 [885-903]	Q60875 1xPhospho [S885(100)]	2110	FALSE	Mus musculus	0.891	0.802	0.922	0.993	0.949127	0.280129	0.787192	0.995402	2.09492e+06	1.70424e+06	1.64214e+06	1.84044e+06	1.95978e+06	20.23	31.52	36.58	24.14	22.06	2.11137e+06	1.46868e+06	1.94756e+06	1.52946e+06	1.94439e+06	1.91411e+06	1.09415e+06	1.12654e+06	1.9249e+06	2.18979e+06	1606313	1.68317e+06	1.39729e+06	1.27153e+06	1.69714e+06	1.38419e+06	2.64529e+06	1254168	1.25288e+06	766670	1.96138e+06	564379	1.53955e+06	1.23833e+06	1.56874e+06	1.67008e+06	656604	574231	2034651	2.11064e+06	788973	743420	1.3844e+06	1.0478e+06	1407766	1.27069e+06	1.61606e+06	550115	1.49385e+06	1.50157e+06	1.72483e+06	1.41405e+06	2.02423e+06	1.90574e+06	1.29056e+06	1.11727e+06	2.11883e+06	1.10125e+06	1.51129e+06	1.40696e+06	1.43052e+06	1.39454e+06	1.99448e+06	2.37946e+06	2.27249e+06	1.762e+06	946165	970911	1.6123e+06	1.4329e+06	2.11137e+06	1.51676e+06	2.16711e+06	1.69983e+06	2.39505e+06	2.36787e+06	1.32857e+06	1.37748e+06	2.12498e+06	2.48384e+06	1.94099e+06	2.0786e+06	1.59338e+06	1.40343e+06	2.00595e+06	1.78077e+06	2.84282e+06	1.47593e+06	1.97552e+06	1.31653e+06	2.56869e+06	754430	2.06273e+06	1.631e+06	1.80435e+06	1.95684e+06	914729	803009	2.39648e+06	2.61051e+06	1.06986e+06	1.03665e+06	2.16249e+06	1.68836e+06	1.59718e+06	1.43033e+06	2.1705e+06	900349	1.92349e+06	1.70749e+06	1.7833e+06	1.44354e+06	2.31019e+06	2.23442e+06	1.8994e+06	1.69468e+06	2.33069e+06	1.30261e+06	1.96586e+06	1.86265e+06	1.83723e+06	1.75473e+06	2.28542e+06	2.73791e+06	2.67223e+06	2.22273e+06	1.29209e+06	1.36517e+06	2.10023e+06	1.95371e+06		High	High	High	High	High	High	High	High	High	High	High	High	High	High	High	High	High	High	High	High	High	High	High	High	High	High	High	High	High	High	High	High	High	High	High	High	High	High	High	High	High	High	High	High	High	High	High	High	High	High	High	High	High	High	High	High	High	High	High	High	High	4.15041e-05	4.15099e-08	10.3511	2.68395e-05	5.32976e-05	111.82
FALSE	High	[R].RCSKPVCDLISDMGNLVHATNSEEDIK.[Q]	2xCarbamidomethyl [C2; C7]; 1xPhospho [S3(100)]	124	Q80U44	Q80U44 [118-144]	Q80U44 1xPhospho [S120(100)]	3168.42	FALSE	Mus musculus	0.83	0.798	0.91	1.021	0.717275	0.271045	0.651817	0.962016	2.5009e+06	1.80023e+06	2.13964e+06	2.00496e+06	2.13436e+06	32.53	34.43	41.93	31.71	27.83	2516558	1.45243e+06	2.81874e+06	1.45453e+06	2.6259e+06	2581924	1.09671e+06	907379	2.25132e+06	2.32227e+06	2.37748e+06	1.94007e+06	1.71119e+06	1.37909e+06	2060660	2.03972e+06	2.80156e+06	1.41128e+06	1.29692e+06	844226	2.38672e+06	678406	1.15148e+06	1.1676e+06	2.04009e+06	1.81571e+06	807290	529439	2.89801e+06	2.00466e+06	777100	602403	1.40333e+06	1.3764e+06	1.7841e+06	1.9117e+06	1.39833e+06	712340	2.24454e+06	1363369	2.05564e+06	1.44948e+06	2.64312e+06	2411776	1.30867e+06	1.08408e+06	2.95378e+06	1764479	1.40723e+06	1.51021e+06	1.6892e+06	1.57418e+06	2863491	2.75789e+06	2.44067e+06	1.66458e+06	1333142	950156	2.48219e+06	2.18487e+06	2516558	1.49999e+06	3.1365e+06	1.61656e+06	3.23452e+06	3.194e+06	1.33168e+06	1.1095e+06	2.48533e+06	2.63411e+06	2.87283e+06	2.39585e+06	1.95134e+06	1.52215e+06	2.43561e+06	2.62411e+06	3.01077e+06	1.66082e+06	2.04497e+06	1.44971e+06	3.12572e+06	906855	1.54278e+06	1.53784e+06	2.34648e+06	2.12747e+06	1.12465e+06	740372	3.41338e+06	2.47942e+06	1.05376e+06	840012	2.19206e+06	2.21784e+06	2.02414e+06	2.15187e+06	1.87807e+06	1.16585e+06	2.89009e+06	1.55034e+06	2.12533e+06	1.47971e+06	3.01651e+06	2.82773e+06	1.92606e+06	1.64434e+06	3.24912e+06	2.08709e+06	1.83051e+06	1.99933e+06	2.16945e+06	1.98076e+06	3.2812e+06	3.17335e+06	2.87e+06	2.09984e+06	1.82056e+06	1.33599e+06	3.23337e+06	2.97901e+06		High	High	High	High	High	High	High	High	High	High	High	High	High	High	High	High	High	High	High	High	High	High	High	High	High	High	High	High	High	High	High	High	High	High	High	High	High	High	High	High	High	High	High	High	High	High	High	High	High	High	High	High	High	High	High	High	High	High	High	High	High	4.15041e-05	8.25722e-13	17.2565	5.28349e-09	5.32976e-05	111.24
FALSE	High	[R].RSSISTVYVDWPEPALTPAIK.[Y]	1xPhospho [S/T/Y]	64	Q9D7D7	Q9D7D7 [202-222]		2410.21	FALSE	Mus musculus	0.985	1.018	0.859	1.006	0.994739	0.989552	0.60076	0.996287	607576	587175	650495	519847	599394	24.31	29.05	27.78	37.86	15.32	727460	546247	348189	357695	659656	491144			638265	639992		457209	663520	451363	677265	456411	794678	383886	224578				343881	497083	643175	646334			420484		185112		440571	447955	522660	546239	496829	148607	581648				295249			332761	486743		562832				520174	416728	568365	475150					727460	564132	387441	397540	812549	607576			704610	725932		564621	756635	498185	800498	587175	854020	451765	354112				460742	654708	739770	757311			495261		251013		688191	721806	592983	614864	667280	243218	748933				336958			504735	535411		732123				596054	479505	668345	599394						High	High	High	High	High	High	n/a	n/a	High	High	High	High	High	High	High	High	High	High	High	n/a	High	High	High	High	High	High	High	High	High	High	Peak Found	n/a	High	High	High	High	High	High	High	High	High	High	High	High	High	High	High	High	High	High	n/a	High	High	High	High	High	n/a	High	High	High	High	4.15041e-05	8.04876e-14	18.7416	1.05292e-08	5.32976e-05	111.22
FALSE	High	[K].GSLQDVDVAGFGNLGHSASFLAPR.[G]	1xPhospho [S2(100)]	69	Q8K1N2	Q8K1N2 [509-532]	Q8K1N2 1xPhospho [S510(100)]	2495.17	FALSE	Mus musculus	0.926	0.784	0.984	1.105	0.98348	0.337802	0.964281	0.812342	1.12511e+06	1.16615e+06	988153	1.14301e+06	1.29579e+06	31.25	37.08	30.99	30.51	28.08	1.29621e+06	1040729	1.51795e+06	1.01234e+06	1.20634e+06	1.48765e+06	578290	533804	903664	891987	1.01401e+06		671547	597304	1.20974e+06	933442	1.26437e+06	722424		571703	1.23646e+06	241327	1.11322e+06	885390	1.23649e+06	895935	434460	298457	958378	780846	443596	555903	647867	728773	710749	898205	857663	410164	1.30173e+06	855690	1.09699e+06	520522	1.2566e+06	1.18087e+06	641637	743039	1.5251e+06	1.06959e+06	1.26864e+06	690349	716851	1.04861e+06	1628446	1.33288e+06	1396596	842718	694193	622198	976906	1.30948e+06	1.29621e+06	1.0748e+06	1.68907e+06	1.12511e+06	1.48594e+06	1.84032e+06	702187	652710	997597	1.01177e+06	1.22528e+06		765789	659265	1.42987e+06	1.20088e+06	1.35879e+06	850165		981728	1.61931e+06	322593	1.49153e+06	1.16615e+06	1.42219e+06	1.04977e+06	605255	417365	1.12881e+06	965776	601522	775171	1.012e+06	1.1743e+06	806379	1.01105e+06	1.15191e+06	671297	1.67611e+06	973036	1.13418e+06	531378	1.43412e+06	1.38453e+06	944344	1.12705e+06	1.67759e+06	1.26515e+06	1.65023e+06	913941	920656	1.31945e+06	1.86599e+06	1.53367e+06	1.64227e+06	1.06308e+06	948000	874857	1.27255e+06	1.78543e+06		High	High	High	High	High	High	High	High	High	High	High	High	High	High	High	High	High	High	High	High	High	High	High	High	High	High	High	High	High	High	High	High	High	High	High	High	High	High	High	High	High	High	High	High	High	High	High	High	High	High	High	High	High	High	High	High	High	High	High	High	High	4.15041e-05	4.85053e-12	16.127	1.05655e-08	5.32976e-05	111.28
FALSE	High	[K].RDSFLYSTWLDDSVSTTSGGSSPGLTR.[S]	1xPhospho [S3(100)]	182	A2ALS5-3	A2ALS5-3 [635-661]	A2ALS5-3 1xPhospho [S637(100)]	2972.33	FALSE	Mus musculus	1.391	1.007	0.998	1.014	0.0151451	0.990073	0.97534	0.983913	1.76001e+06	2.50439e+06	1.70521e+06	1.81489e+06	1.80644e+06	18.41	34.55	49.56	18.75	32.31	1.60494e+06	1.8425e+06	1.25739e+06	1056389	1.41029e+06	1.44144e+06	1.70688e+06	1.81924e+06	1.65198e+06	1.86867e+06	1.13191e+06	1.33635e+06	2641296	2.34942e+06	1.91531e+06	1.88005e+06	2846618	2.55958e+06	614512	901621	1051525	961016	2.17663e+06	2.34836e+06	929332	1.36572e+06	998382	216109	2149504	1.99123e+06	244789	1.6339e+06	1.09165e+06	1.5749e+06		1.65052e+06	1435633	1.26583e+06	1.23091e+06	1.11979e+06	1.98222e+06	1.97521e+06	1.10699e+06	1.44142e+06	1.37974e+06	1.12623e+06	1.19761e+06	1.78505e+06		1.62501e+06	1.50274e+06	1.41376e+06	1576475	1.95485e+06	1.36348e+06	1520060			707717	479308	1.60494e+06	1.90283e+06	1.39914e+06	1.17407e+06	1.73716e+06	1.78315e+06	2.07257e+06	2.22448e+06	1.8237e+06	2.1196e+06	1.36774e+06	1.6503e+06	3.01196e+06	2.59313e+06	2.26382e+06	2.41869e+06	3.05919e+06	3.01217e+06	968956	1.54826e+06	1.37711e+06	1.28463e+06	2.91632e+06	3.09303e+06	1.0689e+06	1.60022e+06	1.39087e+06	302208	2.53176e+06	2.46281e+06	331936	2.27837e+06	1.70521e+06	2.53769e+06		1.85788e+06	1.92817e+06	2.07172e+06	1.58493e+06	1.27336e+06	2.04942e+06	2.0164e+06	1.26338e+06	1.69001e+06	2.03067e+06	1.70828e+06	1.31736e+06	2.11142e+06		2.15132e+06	1.92998e+06	1.77891e+06	1.80644e+06	2.24934e+06	1.60332e+06	1.91753e+06			921893	653521		High	High	High	High	High	High	High	High	High	High	High	High	High	High	High	High	High	High	High	High	High	High	High	High	High	High	High	High	High	High	High	High	High	High	High	High	High	High	High	High	High	High	High	High	High	High	High	High	High	High	High	High	High	High	High	High	High	High	High	High	High	5.83873e-05	4.19372e-09	16.9774	7.03321e-08	5.32976e-05	111.38
FALSE	High	[R].SQAIVNQNSETELMLEGDDDAVSLLQEK.[E]	1xPhospho [S23(100)]	87	Q9EPN1	Q9EPN1 [2106-2133]	Q9EPN1 1xPhospho [S2128(100)]	3156.43	FALSE	Mus musculus	1.28	1.004	0.903	1.132	0.296995	0.99352	0.833939	0.898434	414759	551322	526006	396550	479861	36.72	29.96	35.89	30.95	31.15	616062	406717	707942	368501			238338	247865	343352	390985				365856	514471	557135	730756	349509		180657			425184	405102	549152	469135	231941		446587	475095		119787	182203		342960	486548		150697		466345			392920	299091			533572	282618			350112	233621	501506	581809	408077	269818				515850	616062	420034	787750	409551			289402	303077	379042	443487				403808	608083	716757	785325	411310		310224			569674	533560	631626	549686	323122		526006	587613		167035	284609		389105	547674		246639		530297			448427	350674			586922	334292			449651	293962	574662	669455	479861	340371				703345		High	High	High	High	High	High	High	High	High	High	High	High	High	High	High	High	High	High	High	High	High	High	High	High	High	High	High	n/a	High	High	High	High	High	High	High	High	High	High	High	High	High	High	High	High	High	High	High	High	High	High	Peak Found	Peak Found	High	High	High	High	n/a	n/a	High	High	High	4.15041e-05	1.93124e-13	18.1833	3.00845e-09	5.32976e-05	111.42
FALSE	High	[K].DLPHSLVDSDNYLNFSSLSSGASPYK.[T]	1xPhospho [S/Y]	49	Q8K1N2	Q8K1N2 [289-314]		2893.29	FALSE	Mus musculus	1.065	1.193	1.409	1.757	0.944878	0.87236	0.865794	0.188831	128753	128365	136891	192230	226254	29.69	24.05	31.8	34.77	22.01	200169	96180.2	139422	128009			83537.6	73446.5	116629				112430	106240	85849.3	99900.2	198852	127987	95855.3		85374.5	80978.6	104492		229266	143562			119003	150279			75538.3	82970.4	112899	101625		51106.9	217070				169874	110940	129505	148314	200482	111156					197451	252551	162208				125239	178643	200169	99329.3	155139	142269			101435	89806.9	128753				128208	117261	101470	128522	213701	150618	151144		111809	108248	140002		263699	168212			140166	185870			117994	133693	128089	114392		83644.3	279500				193871	130074	190602	224964	220528	131479					226254	290597	190742				163140	243574		High	Peak Found	High	High	High	High	High	High	High	High	High	High	Peak Found	Peak Found	High	Peak Found	High	Peak Found	Peak Found	n/a	Peak Found	Peak Found	High	n/a	High	High	High	n/a	High	High	n/a	n/a	High	Peak Found	High	High	High	High	High	High	n/a	n/a	High	High	High	Peak Found	High	Peak Found	n/a	n/a	n/a	n/a	High	High	High	High	n/a	n/a	High	High	High	5.07382e-05	8.7263e-06	8.57232	0.000370164	5.32976e-05	112.89
FALSE	High	[K].LSESPASLPSCLPVETALINQR.[D]	1xCarbamidomethyl [C11]; 1xPhospho [S4(99.5)]	38	Q6P4T0	Q6P4T0 [1240-1261]	Q6P4T0 1xPhospho [S1243(99.5)]	2462.2	FALSE	Mus musculus	0.919	0.779	0.88	0.975	0.971781	0.51456	0.778522	0.975541	447111	366442	315307	403539	451341	36.55	28.69	33.28	23.99	24.5	439347	444056	677545	434015	362981	391236		211914	383606	158151			266800	215667	416684	351338	433211	311382					187757		389652		148151		448090	353825			184344	164135	213125	306724	350379		317379	317669	257395		353588	345809		138045	445899	308035			282291		398238	392251		190657				346087	439347	458596	753926	482363	447111	483983		259118	423480	179388			304241	238039	492503	451997	465561	366442					251562		448172		206392		527776	437623			287953	264477	241801	345259	470587		408659	361232	266121		403539	405449		209388	490483	364355			362549		456331	451341		240510				471880		High	High	High	High	High	High	n/a	High	High	High	n/a	High	Peak Found	Peak Found	High	High	High	High	n/a	n/a	n/a	n/a	High	n/a	High	High	High	High	High	Peak Found	High	n/a	Peak Found	Peak Found	Peak Found	High	High	High	High	High	Peak Found	n/a	High	High	High	Peak Found	High	High	n/a	n/a	Peak Found	n/a	High	High	High	High	n/a	n/a	High	High	High	4.8821e-05	2.84248e-09	16.0146	1.60562e-07	5.32976e-05	111.49
TRUE	High	[R].SSLPSPMSAALSSQPLFTAEDKCELPSSK.[E]	1xCarbamidomethyl [C23]; 1xPhospho [S/T]	65	Q80XI3-4	Q80XI3-4 [295-323]		3145.45	FALSE	Mus musculus	100		100		1.01109e-16		9.61579e-17			376593		346542			31.83		34.57																318618		581955							280929													258021						283772		402871	179654	500167																												376593		625412							370012													346542						323860		592935	272500	550178															High	High	n/a	High	High	n/a	High	n/a	High	High	n/a	High	High	High	High	High	High	High	n/a	High	High	High	High	Peak Found	High	High	High	n/a	High	n/a	High	High	High	High	n/a	High	High	High	n/a	High	n/a	High	High	High	High	High	High	High	High	High	n/a	n/a	High	High	High	High	High	High	High	High	High	4.15041e-05	2.37721e-07	9.2378	8.09456e-06	5.32976e-05	111.47
FALSE	High	[K].KTSFDQDSDVDIFPSDFTSEPPALPR.[T]	1xPhospho [S8(100)]	174	Q64511	Q64511 [1561-1586]	Q64511 1xPhospho [S1568(100)]	2991.33	FALSE	Mus musculus	0.855	0.8	0.905	0.987	0.70966	0.0797011	0.439336	0.990962	9.37409e+06	7.92499e+06	7.44957e+06	8.39335e+06	8.53859e+06	22.74	17.3	25.18	21.89	19.47	11599215	9278014	8340514	6.47566e+06	8723611	10326757	5.43734e+06	4321337	8197830	7699545	8222932	7667127	7.24953e+06	6952233	7162182	6082500	10348027	5.54623e+06	5364420	3.7368e+06	7.03447e+06	4567643	5990373	5.44209e+06	8074132	8348225	3.64408e+06	2952031	7580036	7.17805e+06	3835589	4.30014e+06	4.91441e+06	4476836	6371987	7096394	7.25789e+06	3218976	7743068	8231205	7410577	7208836	8.05659e+06	8597131	4054325	4.19662e+06	9690876	6286473	6426446	6205291	6.03684e+06	6037998	10132882	9940044	9860410	8423296	5387789	4843723	7803875	6.39662e+06	11599215	9.58179e+06	9.28075e+06	7.19702e+06	1.07455e+07	1.27748e+07	6.60227e+06	5.28392e+06	9.04996e+06	8.73346e+06	9.93617e+06	9.46836e+06	8.2669e+06	7.67342e+06	8.46539e+06	7.82516e+06	1.11208e+07	6.52692e+06	8.45856e+06	6.41684e+06	9.21257e+06	6.10577e+06	8.02609e+06	7.16778e+06	9.28675e+06	9.78164e+06	5.07665e+06	4.12815e+06	8.92803e+06	8.87805e+06	5.2011e+06	5.99627e+06	7.67653e+06	7.21368e+06	7.22933e+06	7.98793e+06	9.74792e+06	5.26835e+06	9.97002e+06	9.35999e+06	7.66181e+06	7.35919e+06	9.19473e+06	1.00799e+07	5.96705e+06	6.36548e+06	1.06598e+07	7.43588e+06	8.35942e+06	8.21508e+06	7.75315e+06	7.59752e+06	1.1611e+07	1.14375e+07	1.15949e+07	1.06259e+07	7.35764e+06	6.81063e+06	1.01656e+07	8.72159e+06		High	High	High	High	High	High	High	High	High	High	High	High	High	High	High	High	High	High	High	High	High	High	High	High	High	High	High	High	High	High	High	High	High	High	High	High	High	High	High	High	High	High	High	High	High	High	High	High	High	High	High	High	High	High	High	High	High	High	High	High	High	5.56266e-05	1.21266e-08	16.8265	8.27375e-08	5.32976e-05	111.62
FALSE	High	[K].KTSFDQDSDVDIFPSDFTSEPPALPR.[T]	2xPhospho [S8(99.7); T/S]	49	Q64511	Q64511 [1561-1586]	Q64511 2xPhospho [S1568(99.7); T/S]	3071.3	FALSE	Mus musculus	1.55	0.971	0.955	1.107	0.0427817	0.998241	0.933152	0.948336	490737	772417	525186	455942	500333	27.07	25.59	30.3	41.03	20.49	637638	522845						268532	404003				494106	516544	683887	573728	948453	616030	203613	480036	529021	624952	676985	702741			256202		250044		387302	412860		358298	280743	569872		115752		529973	440991	429525	504057	754873	194867	283753		410589	377027	536572	364676					404630					637638	539964						328348	445998				563447	570127	808325	738104	1.01928e+06	724958	321056	824318	692822	835401	907046	925581			356921		294510		525186	575706		577338	318517	641466		189446		602652	455942	438483	575265	885063	286800	430400		485661	490431	710358	468356					510434						High	High	n/a	n/a	n/a	High	n/a	Peak Found	High	n/a	n/a	n/a	High	High	High	High	High	High	High	Peak Found	Peak Found	High	High	High	High	High	High	High	High	High	High	High	High	High	High	High	High	High	n/a	High	High	Peak Found	High	High	High	High	High	Peak Found	Peak Found	High	Peak Found	n/a	High	High	High	Peak Found	n/a	n/a	High	n/a	High	4.15041e-05	4.17968e-09	11.8155	9.54701e-07	5.32976e-05	113.67
FALSE	High	[R].RNSAPESILLVPPTWPK.[Q]	1xPhospho [S3(100)]	145	Q60591	Q60591 [363-379]	Q60591 1xPhospho [S365(100)]	1985.03	FALSE	Mus musculus	0.741	0.693	0.812	0.941	0.355115	0.0873567	0.254924	0.948336	1.03779e+06	746568	680318	865862	922649	21.6	30.04	30.02	23.85	29.88	978284	677477	970483	831284	1.04205e+06	1.08354e+06	584766	667039	1.18935e+06	1.04691e+06	961018	807600	611039	618101	876954	519690	1.28035e+06	834016	485536	493248	628156	544622	397844	371695	646807	593402	508036	400538	993914	976099	465752	477375	632681	382269	505578	526410	478635	285285	761363	1.02809e+06	776986	971475	668669	825156	453472	469392	848433	877638	419320	572713	631625	608412	1.21681e+06	1.3508e+06	1.12433e+06	782266	700638	620335	917185	652537	978284	699659	1.07989e+06	923885	1.28357e+06	1.3404e+06	710050	815623	1.31297e+06	1.18749e+06	1.16125e+06	997329	696790	682219	1.03652e+06	668583	1.37596e+06	981488	765588	847005	822653	728021	533044	489559	743948	695291	707756	560116	1.17067e+06	1.20727e+06	631564	665668	988276	615963	573602	592544	642844	466913	980336	1.16907e+06	803327	991737	763131	967468	667408	711978	933266	1.0381e+06	545445	758205	811200	765555	1.39431e+06	1.55429e+06	1.32211e+06	986816	956801	872237	1.19475e+06	889715		High	High	High	High	High	High	High	High	High	High	High	High	High	High	High	High	High	High	High	High	High	High	High	High	High	High	High	High	High	High	High	High	High	High	High	High	High	High	High	High	High	High	High	High	High	High	High	High	Peak Found	High	High	High	High	High	High	High	High	High	High	High	High	4.15041e-05	7.18512e-09	11.4699	7.74113e-07	5.32976e-05	111.58
FALSE	High	[K].RIDTPSLEEPSDLEELEQFAK.[T]	1xPhospho [T4(100)]	54	P25425	P25425 [274-294]	P25425 1xPhospho [T277(100)]	2526.16	FALSE	Mus musculus	0.902	0.773	0.873	0.928	0.981299	0.564986	0.73504	0.897967	391743	314369	289519	354839	337384	29.76	29.72	39.07	37.16	9.65	409914	194858	474701	278743		351332			251387	211183	351596	317219	191315		326178	233192	504040	211402	200582		238596			256573	348149		103390	88326.4		271698				166818	255185	335775		94899	295747	324650			305861	307645	122801		432166	170407					294434	265911	275676	300780				278891	409914	201238	528214	309793		434620			277517	239541	424851	391743	218163		385528	300002	541679	248783	316276		312473			337933	400436		144035	123516		336045				268800	289519	377959		155317	380806	369171			349070	360703	180735		475378	201564					337384	305969	324170	379429				380259		High	High	High	High	n/a	High	n/a	n/a	High	High	High	High	High	n/a	High	Peak Found	High	High	High	High	High	n/a	High	Peak Found	High	High	High	Peak Found	High	High	n/a	High	High	High	High	High	High	Peak Found	High	High	High	n/a	High	High	Peak Found	High	High	High	n/a	High	High	n/a	High	High	High	High	n/a	n/a	High	High	High	4.15041e-05	2.46836e-12	16.5579	1.10469e-07	5.32976e-05	111.57
FALSE	High	[R].SLTSSLENIFSR.[G]	1xPhospho [S5(100)]	64	Q8BYJ6	Q8BYJ6 [573-584]	Q8BYJ6 1xPhospho [S577(100)]	1433.67	FALSE	Mus musculus	1.003	0.933	0.977	1.122	0.986186	0.970135	0.96175	0.881429	586650	684572	632897	635189	718311	36.25	33.46	39.77	25.36	33.78	657051	480770	816618	508382	785161	931027	352637	310655	529983	517199	772482		463730	337790	647908	532118	875641	448739	655319		695976	246686	501599	598493	772187	713298		217382	899131	726697	221871	260789	441831	328740	540082	562259	625688	235140	724283	675227	568705	616250	661176	546996	369321	340724	807386	438747	552214	389312	384985	381818	913034	834477	648730		491775	447565	978816	764393	657051	496512	908677	565014	967143	1.15174e+06	428189	379854	585073	586650	933429		528808	372831	765800	684572	941030	528086	1.0333e+06		911473	329756	672058	788276	888158	835773		303989	1.05903e+06	898802	300859	363654	690160	529710	612749	632897	840348	384843	932591	767824	587985	629103	754579	641334	543557	516814	888115	518967	718311	515403	494439	480436	1.04622e+06	960186	762847		671574	629309	1.27504e+06	1.04223e+06		High	High	High	High	High	High	High	High	Peak Found	Peak Found	High	High	High	High	High	High	High	High	High	High	High	High	High	High	High	High	High	High	High	Peak Found	High	High	High	High	High	High	High	High	High	High	High	Peak Found	High	High	High	High	High	High	Peak Found	High	Peak Found	Peak Found	High	High	High	High	Peak Found	Peak Found	High	High	High	5.99988e-05	1.37069e-07	13.167	4.24776e-06	5.32976e-05	111.48
FALSE	High	[K].KEEENVDSDDEGELQDLLSQDWR.[V]	1xPhospho [S8(100)]	70	Q8R1N0	Q8R1N0 [335-357]	Q8R1N0 1xPhospho [S342(100)]	2829.17	FALSE	Mus musculus	1.086	0.89	0.89	0.939	0.632561	0.749015	0.495668	0.926614	3.68106e+06	4.02962e+06	3.54251e+06	3.22396e+06	3.36279e+06	30.73	29.83	37.89	36.18	17.23	5120352	3.62299e+06	3980966	2.53221e+06	3267975	3.87506e+06	1.44261e+06	1.42535e+06	3.82197e+06	3.19275e+06	2.8579e+06	2.29815e+06	3.87782e+06	3.73361e+06	3.65484e+06	3.06284e+06	5.2679e+06	2.70003e+06	3042540	1.87541e+06	3.90418e+06	1288137	2286913	1.85322e+06	3.9351e+06	3.42369e+06	1.39098e+06	1096508	3.49057e+06	3028049	1.04777e+06	1.11542e+06	2.6458e+06	1.77192e+06	2.95343e+06	3389656	3.23324e+06	1.1927e+06	4.45763e+06	4.03497e+06	3.58347e+06	3.15692e+06	2.68e+06	2.75075e+06	1.3748e+06	1.56782e+06	2982779	1.52506e+06	3.00027e+06	2296665	2.42093e+06	2.13457e+06	3.6492e+06	3.30805e+06	3805561	2.81347e+06	2196099	1.85535e+06	2.88345e+06	2336842	5120352	3.74161e+06	4.42975e+06	2.81429e+06	4.02541e+06	4.79369e+06	1.75168e+06	1.74285e+06	4.21924e+06	3.62148e+06	3.45334e+06	2.83805e+06	4.42202e+06	4.12091e+06	4.31986e+06	3.94036e+06	5.66128e+06	3.17746e+06	4.79745e+06	3.22045e+06	5.11304e+06	1.72191e+06	3.06408e+06	2.44088e+06	4.52609e+06	4.01155e+06	1.9378e+06	1.53337e+06	4.11131e+06	3.74519e+06	1.42079e+06	1.55539e+06	4.13286e+06	2.85516e+06	3.35081e+06	3.81551e+06	4.3425e+06	1.95204e+06	5.73967e+06	4.58831e+06	3.70495e+06	3.22276e+06	3.05859e+06	3.22516e+06	2.0234e+06	2.37808e+06	3.28102e+06	1.80389e+06	3.9027e+06	3.04052e+06	3.10922e+06	2.6859e+06	4.18153e+06	3.80638e+06	4.47499e+06	3.54914e+06	2.99902e+06	2.60875e+06	3.75608e+06	3.18621e+06		High	High	High	High	High	High	High	High	High	High	High	High	High	High	High	High	High	High	High	High	High	High	High	High	High	High	High	High	High	High	High	High	High	High	High	High	High	High	High	High	High	High	High	High	High	High	High	High	High	High	High	High	High	High	High	High	High	High	High	High	High	4.15041e-05	1.14769e-10	14.1088	9.13162e-09	5.32976e-05	111.57
FALSE	High	[K].LFIGGLSFETTDDSLREHFEK.[W]	1xPhospho [S7(100)]	26	Q8BG05-2; Q8BG05	Q8BG05-2 [15-35]; Q8BG05 [37-57]	Q8BG05-2 1xPhospho [S21(100)]; Q8BG05 1xPhospho [S43(100)]	2521.16	FALSE	Mus musculus	1.46	0.897	0.804	1.198	0.0285315	0.95037	0.385346	0.739042	443934	473061	377153	362514	469188	46.38	53.17	22.16	22.41	18.86	339733	135373		88405.2		441585			489104	436814	329175	404226	169768		306843	204669	417201	401982	676215	437666	605644	217133	782461	540946			252124	221453	465016		283914	270470	185672			363878			281541	340892	224187		340434	282936	258221	297245	310330	178864					361061	394816	399001		479203		365656		339733	139806		98253.2		546268			539945	495470	397759	499191	193592		362676	263307	448355	473061	1.06625e+06	751560	793171	290252	1.04837e+06	712480			351239	309681	547711		384990	377153	290028			409593			362514	387641	231787		388527	331733	380043	450864	341359	211568					413730	454293	469188		654406		476315		Shared	High	Peak Found	n/a	Peak Found	High	High	High	n/a	High	Peak Found	Peak Found	Peak Found	Peak Found	n/a	Peak Found	Peak Found	High	High	High	Peak Found	High	Peak Found	High	High	High	n/a	High	Peak Found	High	n/a	High	High	High	n/a	High	Peak Found	n/a	n/a	Peak Found	Peak Found	High	n/a	High	Peak Found	High	High	Peak Found	Peak Found	n/a	n/a	n/a	n/a	High	High	High	n/a	Peak Found	n/a	High	n/a	High	4.8821e-05	1.74579e-07	12.3321	3.12766e-06	5.32976e-05	111.4
FALSE	High	[R].RDSFIGTPYWMAPEVVMCETSK.[D]	1xCarbamidomethyl [C18]; 1xPhospho [S3(100)]	181	O54988	O54988 [187-208]	O54988 1xPhospho [S189(100)]	2684.16	FALSE	Mus musculus	0.949	1.077	1.013	0.648	0.99999	0.849311	0.998087	6.48725e-05	2.67435e+06	2.31726e+06	3.33568e+06	2.9726e+06	1.75168e+06	44.37	46.35	47.44	49.5	66.58	4.70299e+06	3.66443e+06	3.98115e+06	2.73043e+06	3.23635e+06	3.12615e+06	679543	1.14007e+06	1.81324e+06	2.07785e+06	1.77724e+06	1.51347e+06	2.0435e+06	1.85681e+06	3809984	2.32467e+06	2.00869e+06	1.95809e+06	3.05623e+06	1.66628e+06	844446	606254	1.77421e+06	1.56801e+06	5.08757e+06	3.99365e+06	2.16616e+06	1.17093e+06	1.50646e+06	1.33799e+06	1.34757e+06	1363506	3614518	2.55633e+06	3.53952e+06	3.27561e+06	2885478	1.77685e+06	1518334	803144	1325728	1.12618e+06	4377341	4.36678e+06	1.57991e+06	2.05885e+06	4.00487e+06	2.56887e+06	875163	1.32314e+06	948466	912897	4.55713e+06	3.98922e+06	2.17479e+06	1.55977e+06		453983	1.82444e+06	1.12077e+06	4.70299e+06	3.78441e+06	4.42995e+06	3.03459e+06	3.98645e+06	3.86724e+06	825133	1.39402e+06	2.00172e+06	2.35688e+06	2.14752e+06	1.86903e+06	2.33027e+06	2.04942e+06	4.50324e+06	2.9907e+06	2.15869e+06	2.30433e+06	4.81904e+06	2.86134e+06	1.10591e+06	810406	2.37714e+06	2.06522e+06	5.85164e+06	4.67937e+06	3.01772e+06	1.63744e+06	1.77436e+06	1.65487e+06	1.82732e+06	1.90132e+06	5.64604e+06	4.11911e+06	4.01576e+06	3.68713e+06	3.87542e+06	2.90808e+06	1.95502e+06	913283	1.37067e+06	1.14967e+06	4.99572e+06	5.11991e+06	2.32527e+06	3.12288e+06	4.40531e+06	3.03856e+06	1.1384e+06	1.75168e+06	1.21812e+06	1.14868e+06	5.22189e+06	4.59017e+06	2.55736e+06	1.96763e+06		638334	2.37657e+06	1.52813e+06		High	High	High	High	High	High	High	High	High	High	High	High	High	High	High	High	High	High	High	High	High	High	High	High	High	High	High	High	High	High	High	High	High	High	High	High	High	High	High	High	High	High	High	High	High	High	High	High	High	High	High	High	High	High	High	High	n/a	High	High	High	High	4.15041e-05	7.07755e-13	17.3548	9.51348e-11	5.32976e-05	117.04
TRUE	High	[K].QLSLEGAGLAMEEFK.[E]	1xPhospho [S3(100)]	134	Q5SV85	Q5SV85 [742-756]	Q5SV85 1xPhospho [S744(100)]	1702.78	FALSE	Mus musculus	1.914	1.335	1.291	1.064	1.20758e-05	0.234285	0.696128	0.975529	586136	1.11923e+06	804800	761762	611084	35.79	35.06	41.13	27.73	25.81	623800	487691	968429	577781	394576	519750	314386	222302	625800	531604	471514	301977	725069	627027	1.31069e+06	942112	1.7818e+06	937478	612680	414892	1.01295e+06	422237	899120	862075	726315	619383	260333	171982	753659	846523	267928	254019	561114	481168	762884	912149	625491	197847	729632	726519	736544	659793	667688	756302	335774	329118	726080	430176	333938	299305	505869	536886	539357	504697	648955	478969	302943	270623	632848	539392	623800	503659	1.0776e+06	642143	486029	642963	381743	271820	690850	602989	569754	372921	826823	692071	1.54917e+06	1.21203e+06	1.91486e+06	1.10325e+06	966067	712453	1.32659e+06	564423	1.20467e+06	1.13544e+06	835397	725732	362675	240501	887686	1.04701e+06	363314	354214	876485	775323	865529	1.02674e+06	840083	323807	939478	826150	761514	673554	762011	886739	494183	499209	798679	508828	434381	396244	649691	675555	618035	580727	763112	604211	413704	380516	824368	735445		High	High	High	High	High	High	High	High	High	High	High	High	High	High	High	High	High	High	High	High	High	High	High	High	High	High	High	High	High	High	High	High	High	High	High	High	High	High	High	High	High	High	High	High	High	High	High	High	High	High	High	High	High	High	High	High	High	High	High	High	High	4.15041e-05	3.93555e-10	13.3227	1.75468e-07	5.32976e-05	111.6
FALSE	High	[R].SYSFEASEEDLDVDDKVEELMR.[R]	1xPhospho [S3(100)]	58	Q8BJA3	Q8BJA3 [146-167]	Q8BJA3 1xPhospho [S148(100)]	2686.11	FALSE	Mus musculus	1.556	1.203	1.135	1.127	0.0300059	0.625399	0.935712	0.910046	500150	805135	665273	598565	615115	28.93	29.73	37.83	30.22	32.85	550227	334869		390778	475733		211064		558218	588449	376242		356830		681188	631988	1.10592e+06	466516	435931		736592		641850	510638	551460	408171	213861	157023	564827	751906	262962		450468	497741	622538	647417	366904	113492	516265		646670	511559	549133	553709	247348		661748	483317		205019	277762		603717	505410	655222	323127			509204	477180	550227	345833		434308	585997		256284		616242	667468	454631		406907		805135	813055	1.18851e+06	549006	687372		964664		859970	672562	634281	478255	297935	219582	665273	929982	356579		703652	802027	706299	728754	492780	185747	664745		668593	522228	626708	649206	364040		727915	571686		271421	356731		691783	581547	770480	407620			663305	650621		High	High	High	High	High	High	High	High	High	High	High	High	High	High	High	High	High	High	High	High	High	High	High	High	High	High	High	High	High	High	High	High	High	High	High	High	High	High	High	High	High	High	High	High	High	High	High	High	n/a	High	High	n/a	High	High	High	High	n/a	n/a	High	High	High	4.15041e-05	6.68419e-11	14.4536	1.29837e-08	5.32976e-05	111.58
FALSE	High	[K].ILKECDSFDLEDLSTSVSNIDSSAEVK.[G]	1xCarbamidomethyl [C5]; 1xPhospho [S7(100)]	26	A8C756	A8C756 [1000-1026]	A8C756 1xPhospho [S1006(100)]	3081.39	FALSE	Mus musculus		100	100			1.06385e-16	9.61579e-17				241028	203576				29.61	32.31																														214942	194875					122791								267069	159201	96141.4	146378																																											253166	241028					139312								304797	186658	141498	222028																High	n/a	n/a	High	High	High	n/a	High	High	High	High	n/a	n/a	n/a	High	n/a	n/a	n/a	n/a	n/a	n/a	n/a	n/a	High	n/a	High	High	High	High	Peak Found	High	n/a	High	n/a	Peak Found	High	n/a	n/a	n/a	n/a	n/a	n/a	High	High	Peak Found	Peak Found	n/a	High	High	n/a	n/a	n/a	High	High	High	High	n/a	n/a	n/a	n/a	High	4.15041e-05	4.47139e-08	10.3036	7.29211e-06	5.32976e-05	111.61
FALSE	High	[R].GILISPAKSPPIDLTQSVPEPLSPR.[A]	2xPhospho [S23(100); S/T]	36	Q6P1D7	Q6P1D7 [918-942]	Q6P1D7 2xPhospho [S940(100); S/T]	2772.4	FALSE	Mus musculus	0.822	0.784	0.835	0.91	0.81541	0.516818	0.642514	0.858945	423000	333606	338981	315129	414670	33.99	24.73	33.03	29.33	19.58	527182	409589	413738	270622		427890		124677	341783				326436	289623	385403	210168	402725	250086					259848	155375	359952	348193	120924		331713	283839		104410		195494		290784	363729	115711	215391	432089			286686	370776	201974	207758	283557		321947				314391	323339	403578	330850			181177	304128	527182	423000	460380	300768		529326		152449	377310				372247	319667	455529	270382	432799	294306					348153	204645	414011	407979	168462		390703	351062		145593		315007		327316	488517	189380	277339	491344			327185	434723	297261	315129	311909		418784				360252	372048	474570	417362			236006	414670		High	High	High	Peak Found	High	High	High	Peak Found	High	High	High	High	High	High	High	High	High	High	n/a	n/a	n/a	n/a	High	High	High	High	High	n/a	High	Peak Found	n/a	Peak Found	High	High	High	High	High	High	Peak Found	High	n/a	n/a	High	High	Peak Found	Peak Found	Peak Found	n/a	Peak Found	n/a	n/a	n/a	High	High	High	High	n/a	n/a	Peak Found	Peak Found	High	4.15041e-05	1.43452e-07	9.56001	9.7477e-05	5.32976e-05	111.67
FALSE	High	[K].TSFDQDSDVDIFPSDFTSEPPALPR.[T]	1xPhospho [S7(100)]	265	Q64511	Q64511 [1562-1586]	Q64511 1xPhospho [S1568(100)]	2863.23	FALSE	Mus musculus	0.907	0.877	0.945	0.821	0.971164	0.736477	0.869073	0.192142	1.82314e+06	1.75388e+06	1.84562e+06	1.69125e+06	1.50653e+06	36.09	39.01	44.39	23.53	21.46	2.38039e+06	1.65449e+06	3285190	2.48985e+06	1.30239e+06	1.60325e+06	993153	1.10293e+06	1.87985e+06	1.715e+06	1.18036e+06	1.10978e+06	1.91111e+06	1.84922e+06	1725509	1.80059e+06	3150689	1.7701e+06	847161	611421	828010	735834	1.03996e+06	1.14515e+06	1.85276e+06	1.71583e+06	546057	513287	1.4385e+06	2.17261e+06	472341	660825	1.32784e+06	937537	1.85041e+06	2293163	1.493e+06	841054	1.56066e+06	1.1808e+06	1.72735e+06	2.23293e+06	1.90011e+06	1.36602e+06	777330	829094	2.05441e+06	1.30332e+06	980385	1.05578e+06	1.17811e+06	1.11023e+06	1542293	1498614	1.27563e+06	1.30537e+06	682715	705891	1.50941e+06	1.35804e+06	2.38039e+06	1.70866e+06	3.65553e+06	2.76721e+06	1.60425e+06	1.98333e+06	1.20593e+06	1.34861e+06	2.07526e+06	1.94529e+06	1.42628e+06	1.37051e+06	2.17931e+06	2.04105e+06	2.03948e+06	2.31646e+06	3.38597e+06	2.08309e+06	1.3358e+06	1.04993e+06	1.08439e+06	983622	1.39337e+06	1.50828e+06	2.13102e+06	2.01044e+06	760724	717786	1.69431e+06	2.68716e+06	640500	921478	2.07415e+06	1.51069e+06	2.09938e+06	2.58126e+06	2.00522e+06	1.37651e+06	2.00951e+06	1.34273e+06	1.78591e+06	2.2795e+06	2.16854e+06	1.60162e+06	1.14405e+06	1.25758e+06	2.25983e+06	1.54161e+06	1.27527e+06	1.39773e+06	1.51306e+06	1.39698e+06	1.76727e+06	1.72437e+06	1.50003e+06	1.6467e+06	932325	992535	1.9662e+06	1.85165e+06		High	High	High	High	High	High	High	High	High	High	High	High	High	High	High	High	High	High	High	High	High	High	High	High	High	High	High	High	High	High	High	High	High	High	High	High	High	High	High	High	High	High	High	High	High	High	High	High	High	High	High	High	High	High	High	High	High	High	High	High	High	4.15041e-05	2.5899e-08	10.652	2.926e-06	5.32976e-05	115.52
FALSE	High	[K].EGLGPGDTTSTFCGTPNYIAPEILR.[G]	1xCarbamidomethyl [C13]; 1xPhospho [T11(98.2)]	59	Q02956	Q02956 [400-424]	Q02956 1xPhospho [T410(98.2)]	2746.24	FALSE	Mus musculus	0.981	0.909	0.94	1.236	0.999644	0.968141	0.898796	0.59461	438741	369048	364361	320687	547153	30.79	28.06	24.09	34.36	15.82	552116	507838	428697	193104	365126		288324	176561	387699		310660	467827	347742	334363		220174	502312	310799	384981	199519		239972	423970		394436	517645	231503		272614	327776	331220	233762	296301	203231	273490		231281	120229		272061			447265	477021	205600	211422	501480	446316					487279	554894		341468			411606		552116	524466	477024	214615	449754		350097	215890	427998		375386	577733	396543	369048		283254	539822	365755	607034	342615		320782	568048		453674	606526	322512		321094	405404	449138	325966	462835	327473	310287		310628	196773		309370			510449	559291	302596	320687	551622	527920					558360	638485		430756			536171			High	High	High	High	High	High	High	High	High	High	High	High	High	High	High	High	High	High	High	High	High	High	High	High	High	High	High	High	High	High	High	High	High	High	High	High	Peak Found	High	High	High	High	n/a	High	High	High	High	High	High	n/a	High	n/a	n/a	High	High	High	High	n/a	n/a	High	High	High	7.01951e-05	7.48428e-08	14.1131	1.53482e-06	5.32976e-05	111.67
FALSE	High	[R].ASVLQMDSSIFLDDDSNQPMPVSR.[F]	1xPhospho [S16(100)]	64	Q80WR5	Q80WR5 [165-188]	Q80WR5 1xPhospho [S180(100)]	2732.19	FALSE	Mus musculus	0.928	0.942	0.972	0.688	0.990986	0.968872	0.947632	0.00884461	1.5475e+06	1.69989e+06	1.63073e+06	1.52987e+06	1.10116e+06	31.83	33.18	38.92	32.29	37.39	2.3506e+06	1.25037e+06	1.66663e+06	1.08696e+06									1490692	1.68233e+06	2.2674e+06	1.63661e+06	1.87393e+06	939607	583883	532566	1.32936e+06		1.1114e+06	1.04745e+06	2.03199e+06	1.81899e+06	832121		1846492		456135	465496	1.23135e+06	970118	1.25844e+06	1.51132e+06	1.87786e+06	705766	1.93101e+06		1.56979e+06	1.14718e+06	1.84566e+06	1.30483e+06	905404	712063	1.85666e+06	1.06373e+06	1.46038e+06	1.31203e+06	826260	944312	934877	983719			449231	531112			2.3506e+06	1.29131e+06	1.85451e+06	1.20804e+06									1.69989e+06	1.85685e+06	2.67997e+06	2.10551e+06	2.01386e+06	1.10575e+06	920660	914522	1.74097e+06		1.48909e+06	1.3796e+06	2.33716e+06	2.13132e+06	1.15925e+06		2.17486e+06		618525	649103	1.92343e+06	1.56318e+06	1.42776e+06	1.70119e+06	2.52212e+06	1.15509e+06	2.48639e+06		1.623e+06	1.17111e+06	2.10639e+06	1.52987e+06	1.33255e+06	1.08006e+06	2.0423e+06	1.25822e+06	1.89964e+06	1.73697e+06	1.06117e+06	1.18821e+06	1.07125e+06	1.13191e+06			613475	746782				Peak Found	High	High	High	High	High	High	High	High	High	High	n/a	High	High	High	High	High	High	High	Peak Found	Peak Found	n/a	High	High	High	High	High	High	High	High	High	High	High	High	High	High	High	Peak Found	High	High	High	High	High	High	High	High	High	High	High	High	High	High	High	High	n/a	n/a	High	High	High	n/a	High	4.15041e-05	3.96884e-10	13.3173	3.54692e-06	5.32976e-05	114.09
FALSE	High	[K].DSGPLPTPPGVSLLGEPPK.[D]	1xPhospho [T7(100)]	50	Q9CW46	Q9CW46 [488-506]	Q9CW46 1xPhospho [T494(100)]	1937.96	FALSE	Mus musculus	1.715	1.201	1.186	1.338	0.0125055	0.811681	0.995156	0.757046	169872	311810	223102	219484	247927	29.15	16.55	34.03	18.62	29.81	268678	288043	203534	152846			128476	116463	147640	124442	156151		235891	349960	289687	215079		208574				212423	271800	267666	179484	316032	100602	88028.2	199021	224933	89605.7	125622	179727	166876	187154	257276	194096	126196	181142	205829			142823	203360	114955	121865	265105	174161					196490		308438	143809				200229	268678	297474	226478	169872			156001	142405	162986	141153	188685		268995	386263	342398	276700		245454				283955	364167	352543	206440	370296	140150	123099	234414	278205	121506	175172	280742	268893	212336	289599	260686	206539	233240	234055			162999	238433	169188	184846	291612	206004					225152		362694	181412				273006		High	High	Peak Found	Peak Found	High	n/a	High	High	High	Peak Found	High	High	High	High	High	High	n/a	High	High	High	High	High	High	High	High	High	High	High	High	High	Peak Found	High	High	High	High	High	Peak Found	High	Peak Found	Peak Found	n/a	High	High	High	High	Peak Found	High	High	n/a	n/a	n/a	n/a	High	High	Peak Found	High	n/a	n/a	n/a	Peak Found	High	6.38488e-05	5.80993e-06	10.6787	6.06871e-05	5.32976e-05	111.99
FALSE	High	[R].DSSQESQSGTVSDAELSCSGISSLEILPR.[T]	1xCarbamidomethyl [C18]; 1xPhospho [T10(98.6)]	53	Q8R2M2	Q8R2M2 [162-190]	Q8R2M2 1xPhospho [T171(98.6)]	3119.37	FALSE	Mus musculus	0.93	0.919	0.01	0.01	0.986464	0.958139	9.61579e-17	8.81931e-17	581504	485414	484099			14.74	34.37	12.37			592898				364812	470068									461866	335502	567559	212407							513510	420848			403499				286834																												592898				449366	581504									545906	431625	609942	249965							590632	493108			475255				448048																													High	High	High	High	High	High	High	High	High	n/a	High	High	High	High	High	High	High	High	High	n/a	High	n/a	High	High	High	High	High	n/a	High	High	High	n/a	High	High	High	High	High	High	High	High	n/a	n/a	High	High	High	n/a	High	High	n/a	n/a	n/a	n/a	High	High	High	High	n/a	n/a	High	High	High	4.15041e-05	9.931e-07	8.32568	7.75502e-05	5.32976e-05	111.71
FALSE	High	[R].MESPIPILPLPTPDAETEK.[L]	1xPhospho [S3(100)]	93	Q9Z2Q6	Q9Z2Q6 [325-343]	Q9Z2Q6 1xPhospho [S327(100)]	2158.04	FALSE	Mus musculus;Bos taurus	0.788	0.898	0.831	0.498	0.372069	0.813704	0.111929	1.50871e-12	3.36355e+06	2.57953e+06	2.80335e+06	2.41745e+06	1.37316e+06	36.19	56.68	28.09	52.97	70.91	3.44273e+06	3.68849e+06	4.40296e+06	4.31725e+06	3.27363e+06	1.28642e+06	2.30423e+06	2.3311e+06	2.97676e+06	3.21687e+06	1.34344e+06	1.28589e+06	2.01056e+06	2.13727e+06	3.83535e+06	3.05773e+06	3.97097e+06	2.64741e+06	461369	483892	608452	683990	2.64289e+06	2.1416e+06	2.98784e+06	2.64055e+06	1.55864e+06	1.49098e+06	3.31236e+06	1.61441e+06	1.44948e+06	1.79434e+06	1.92494e+06	1.62203e+06	3.01097e+06	3.98551e+06	2293536	1.52415e+06	1.18327e+06	1.04692e+06	1.2308e+06	1.36299e+06	3.63802e+06	3.09367e+06	1.56604e+06	1.54454e+06	4.42268e+06	4.88872e+06	702110	843581	840136	918496	3.75784e+06	4.06444e+06	2.67559e+06	2.24756e+06	515275	419068	1.3225e+06	1.19657e+06	3.44273e+06	3.80926e+06	4.89932e+06	4.79818e+06	4.03237e+06	1.59138e+06	2.7979e+06	2.85036e+06	3.28618e+06	3.64884e+06	1.62335e+06	1.58799e+06	2.29272e+06	2.35898e+06	4.53322e+06	3.93378e+06	4.2675e+06	3.11553e+06	727482	830939	796849	914321	3.54102e+06	2.8207e+06	3.43657e+06	3.09394e+06	2.17137e+06	2.085e+06	3.90142e+06	1.99676e+06	1.96551e+06	2.50209e+06	3.00684e+06	2.61363e+06	3.41609e+06	4.48621e+06	3.0804e+06	2.49451e+06	1.52358e+06	1.19049e+06	1.27253e+06	1.39142e+06	4.15196e+06	3.62723e+06	2.30486e+06	2.34277e+06	4.86489e+06	5.78257e+06	913293	1.1168e+06	1.07899e+06	1.15573e+06	4.30601e+06	4.67672e+06	3.14625e+06	2.83526e+06	703667	589240	1.72273e+06	1.63149e+06		High	High	High	High	High	High	High	High	High	High	High	High	High	High	High	High	High	High	High	High	High	High	High	High	High	High	High	High	High	High	High	High	High	High	High	High	High	High	High	High	High	High	High	High	High	High	High	High	High	High	High	High	High	High	High	High	Peak Found	High	High	High	High	6.83901e-05	2.77403e-10	19.9617	2.83155e-09	5.32976e-05	114.26
FALSE	High	[R].MESPIPILPLPTPDAETEK.[L]	1xOxidation [M1]; 1xPhospho [S3(100)]	121	Q9Z2Q6	Q9Z2Q6 [325-343]	Q9Z2Q6 1xPhospho [S327(100)]	2174.03	FALSE	Mus musculus;Bos taurus	0.895	0.739	0.884	0.805	0.953225	0.258528	0.715185	0.446597	927512	872211	668055	851355	800372	34.16	23.2	29.81	22.52	49.67	888746	701401	1.38065e+06	1.13555e+06			575623	432545			801068	814233	455712	422242	772868	554303	928727	673083	553156	565401		480505	702268	685685	846055	799736	370822	330268	529911	876855	457559	522516	255720	384222	641879	635244	791680	579756		645926			751454	720826	378564	406089		887378		213457			912862	1.08704e+06	714200	634469	125867	354486	646777	439352	888746	724366	1.53629e+06	1.26205e+06			698948	528896			967969	1.00552e+06	519664	466043	913498	713113	998079	792099	872211	970906		642312	940920	903117	973120	937053	516600	461850	624148	1.08452e+06	620455	728615	399447	619111	728243	715052	1.06329e+06	948859		734506			857611	845145	557161	615960		1.04962e+06		282592			1.04602e+06	1.2508e+06	839834	800372	171885	498434	842512	599043		High	High	High	High	High	High	High	High	High	High	High	High	Peak Found	High	High	High	High	High	High	High	n/a	High	High	High	High	High	High	High	High	High	High	High	High	High	High	High	High	High	High	High	High	High	High	High	High	High	High	High	High	High	High	n/a	High	High	High	High	High	Peak Found	High	High	High	6.25665e-05	7.67578e-09	14.5569	4.51612e-08	5.32976e-05	111.7
FALSE	High	[K].FDSNEEDTASVFAPSFGLK.[Q]	1xPhospho [S3(100)]	122	Q64511	Q64511 [1451-1469]	Q64511 1xPhospho [S1453(100)]	2140.91	FALSE	Mus musculus	0.931	0.776	0.961	0.991	0.990057	0.154895	0.907008	0.991588	2.70373e+06	2.76696e+06	2.5822e+06	2.92561e+06	2.81636e+06	40.22	37.61	40.36	37.42	36.46	3.4409e+06	3.25814e+06	6.1615e+06	4.40787e+06	2.17363e+06	2.66513e+06	2.20859e+06	2.22929e+06	2.15172e+06	2.09735e+06	2.05101e+06	1.99067e+06	4263391	3.71321e+06	3669194	2.99303e+06	3.73364e+06	2.6083e+06	1.55517e+06	1.44094e+06	1.90453e+06	1.27036e+06	1.36104e+06	1.1007e+06	2.75165e+06	2.50456e+06	886395	832879	3120113	3305207	1.26408e+06	1.33459e+06	1.45458e+06	1.14549e+06	3.41789e+06	3.14506e+06	2.74919e+06	1.44722e+06	2.2641e+06	2.60046e+06	5.02645e+06	4.73482e+06	2.57258e+06	2.22562e+06	1.0524e+06	1.02023e+06	2.71575e+06	2.00911e+06	2.45129e+06	2.17285e+06	3202955	3.76911e+06	2.40636e+06	2.28732e+06	2272892	1.86664e+06	490289	1.36855e+06	3.01258e+06	2.54487e+06	3.4409e+06	3.36482e+06	6.85609e+06	4.89889e+06	2.67743e+06	3.29693e+06	2.68178e+06	2.72586e+06	2.37538e+06	2.37899e+06	2.47833e+06	2.45833e+06	4.8617e+06	4.0984e+06	4.33683e+06	3.85054e+06	4.01245e+06	3.06951e+06	2.45218e+06	2.47439e+06	2.49424e+06	1.69815e+06	1.82356e+06	1.44973e+06	3.16491e+06	2.93461e+06	1.23486e+06	1.1647e+06	3.67498e+06	4.08799e+06	1.71411e+06	1.861e+06	2.27211e+06	1.84577e+06	3.87776e+06	3.54018e+06	3.69237e+06	2.3686e+06	2.91526e+06	2.95707e+06	5.19685e+06	4.83357e+06	2.936e+06	2.60947e+06	1.54889e+06	1.54749e+06	2.98729e+06	2.37645e+06	3.18859e+06	2.8766e+06	4.11358e+06	4.74261e+06	2.75738e+06	2.63189e+06	2.67271e+06	2.35473e+06	669545	1.92429e+06	3.92428e+06	3.46985e+06		High	High	High	High	High	High	High	High	High	High	High	High	High	High	High	High	High	High	High	High	High	High	High	High	High	High	High	High	High	High	High	High	High	High	High	High	High	High	High	High	High	High	High	High	High	High	High	High	High	High	High	High	High	High	High	High	High	High	High	High	High	6.0957e-05	2.20397e-09	16.8926	7.70569e-08	5.32976e-05	111.76
FALSE	High	[R].QPSGDQLPFVMEELPAK.[S]	1xPhospho [S3(100)]	103	Q8BGF8	Q8BGF8 [324-340]	Q8BGF8 1xPhospho [S326(100)]	1965.9	FALSE	Mus musculus	0.913	0.75	0.868	0.994	0.98348	0.470087	0.753444	0.975853	378811	348663	292212	328714	389382	19.01	20.25	33.29	31.45	23.49	511630	425942	400819	329261	298170	322672	248505	209126	313942	402826	323339	257776	310705	298473	358507	311420	413823	215136	196918	125417	319010	228279	293818	260502	336719	256105	153359	90570.8	303915	230065	149005	97509.3	203111	155770	337314	330577	278103	151429	330805	295820	491259	314653	468061	384326	163222	143425	235245	223516	192765	386259		269657	384582	367705	359839	284072		223702	414173	230875	511630	439889	446004	365940	367278	399165	301747	255710	346575	456919	390706	318335	354309	329435	423740	400643	444725	253176	310498	215366	417786	305151	393667	343107	387289	300079	213647	126655	357961	284552	202053	135970	317269	250998	382699	372108	373514	247837	425946	336388	507913	321216	534183	450610	240226	217549	258766	264384	250746	511362		339306	440682	423098	423138	358352		314542	539514	314790		High	High	High	High	High	High	High	High	High	High	High	Peak Found	High	High	High	High	High	High	Peak Found	High	High	High	Peak Found	High	High	High	High	High	High	High	Peak Found	High	High	High	High	High	High	High	High	Peak Found	High	High	High	High	High	High	High	High	High	Peak Found	n/a	High	High	High	High	High	n/a	Peak Found	High	High	High	4.15041e-05	1.79835e-08	10.8847	1.27547e-07	5.32976e-05	111.86
FALSE	High	[R].ALSPVIPIIPR.[T]	1xPhospho [S3(100)]	101	Q6PDK2	Q6PDK2 [4787-4797]	Q6PDK2 1xPhospho [S4789(100)]	1255.72	FALSE	Mus musculus	0.917	0.852	0.971	0.984	0.976769	0.627077	0.935384	0.998067	2.77811e+06	2.4727e+06	2.33555e+06	2.6154e+06	2.80679e+06	18.78	15.78	25.74	16.22	13.18	3090528	2.87664e+06	2.93907e+06	2.2635e+06	2.21724e+06	2.49463e+06	1499194	1.32037e+06	2.40215e+06	2.23627e+06	2.33863e+06	2.35545e+06	2.62833e+06	2.44481e+06	2.19324e+06	1.84686e+06	3.30136e+06	1977248	1.35171e+06	1.33858e+06	2.23896e+06	1.66498e+06	1.92065e+06	1759633	2.28513e+06	2561711	939839	984234	2.38224e+06	2.68825e+06	1494170	1.52953e+06	1.56705e+06	1.3156e+06	1.96418e+06	2.25795e+06	2456230	1345514	2.05975e+06	2.26812e+06	2419144	2358973	2.61083e+06	2.37337e+06	1.31761e+06	1.38156e+06	2.85436e+06	2534683	2144028	2.14e+06	1894835	2.05748e+06	2.60394e+06	2.60162e+06	2.40221e+06	1.9582e+06	1.61308e+06	1.46667e+06	2.4999e+06	2199758	3090528	2.97082e+06	3.27039e+06	2.51565e+06	2.73115e+06	3.08601e+06	1.82039e+06	1.61449e+06	2.65185e+06	2.53656e+06	2.82588e+06	2.90881e+06	2.99718e+06	2.69842e+06	2.59231e+06	2.37599e+06	3.54788e+06	2.32687e+06	2.13136e+06	2.29862e+06	2.93221e+06	2.22566e+06	2.57334e+06	2.31761e+06	2.62832e+06	3.00156e+06	1.30931e+06	1.37636e+06	2.80588e+06	3.32492e+06	2.02611e+06	2.13283e+06	2.44779e+06	2.11987e+06	2.22846e+06	2.54162e+06	3.29891e+06	2.20214e+06	2.65215e+06	2.57916e+06	2.50116e+06	2.40817e+06	2.97966e+06	2.7827e+06	1.93922e+06	2.09557e+06	3.13976e+06	2.99812e+06	2.78892e+06	2.8331e+06	2.43355e+06	2.58889e+06	2.98379e+06	2.99354e+06	2.82478e+06	2.47023e+06	2.20284e+06	2.06224e+06	3.25645e+06	2.9993e+06		High	High	High	High	High	High	High	High	High	High	High	High	High	High	High	High	High	High	High	High	High	High	High	High	High	High	High	High	High	High	High	High	High	High	High	High	High	High	High	High	High	High	High	High	High	High	High	High	High	High	High	High	High	High	High	High	High	High	High	High	High	6.43252e-05	5.17734e-09	19.0411	7.62787e-09	5.32976e-05	111.8
FALSE	High	[R].SKTFDWAEFRPIQQALAQER.[A]	1xPhospho [T3(100)]	84	P97434-2	P97434-2 [538-557]	P97434-2 1xPhospho [T540(100)]	2501.2	FALSE	Mus musculus	0.98	0.909	0.963	1.078	0.990859	0.922721	0.931959	0.882225	1.1935e+06	1.16668e+06	1.12026e+06	1.16345e+06	1.19663e+06	36.21	30.46	33.53	29.03	26.67	1.23431e+06	903703	1.05447e+06	617852	1.35242e+06	1.20735e+06	449592	440971	1.08013e+06	1.05318e+06	1.35958e+06	1.403e+06	916130	1.09682e+06	1.11097e+06	771394	1.43104e+06	784549	962683	544990	1.31763e+06	284640	870030	886547	1.09457e+06	916807	509070	355706	1.36589e+06	1.15355e+06	561485	428830	867923	739940	801794	1.03787e+06	867556	268570	1.28142e+06	992586	1.12362e+06	855247	1.142e+06	1.1176e+06	808855	620216	1.42073e+06	714262	1.20931e+06	903880	829240	782663	1.59851e+06	1.48255e+06	1.42752e+06	695721		672028	1.04755e+06	774727	1.23431e+06	933292	1.17334e+06	686678	1.66588e+06	1.49356e+06	545915	539199	1.1924e+06	1.1946e+06	1.64285e+06	1.73261e+06	1.0447e+06	1.2106e+06	1.31312e+06	992401	1.53791e+06	923275	1.51795e+06	935856	1.72561e+06	380491	1.16569e+06	1.16767e+06	1.25895e+06	1.07423e+06	709196	497422	1.6088e+06	1.42675e+06	761380	597976	1.35574e+06	1.19229e+06	909674	1.16826e+06	1.1652e+06	439557	1.64996e+06	1.1287e+06	1.16172e+06	873085	1.30333e+06	1.31035e+06	1.19045e+06	940749	1.56279e+06	844856	1.57305e+06	1.19663e+06	1.065e+06	984812	1.83169e+06	1.70588e+06	1.67863e+06	877641		944922	1.36457e+06	1.05632e+06		High	High	High	High	High	High	High	High	Peak Found	High	High	High	High	High	High	High	High	High	High	High	High	High	High	High	High	High	High	High	High	High	High	High	High	High	High	High	High	High	High	High	High	High	High	High	High	High	High	High	High	High	High	High	High	High	High	High	High	High	High	High	High	4.4609e-05	3.79031e-07	10.4372	1.58154e-05	5.32976e-05	112.14
