## Supplemental Tables for "Enhancing pancreatic islet cell survival via NMDAR antagonist-driven ROR1 activation as revealed by phosphoproteomics": Supplemental Table 1 - Phosphoproteomics Raw Data.xlsx (part 16 of 27)

### Sheet: PeptideGroups (continued)
Checked	Confidence	Annotated Sequence	Modifications	# PSMs	Master Protein Accessions	Positions in Master Proteins	Modifications in Master Proteins	Theo. MH+ [Da]	Contaminant	Species Map	Abundance Ratio: (2-DXO) / (1-ctrl)	Abundance Ratio: (3-L39m) / (1-ctrl)	Abundance Ratio: (4-Comp97) / (1-ctrl)	Abundance Ratio: (5-Comp99) / (1-ctrl)	Abundance Ratio Adj. P-Value: (2-DXO) / (1-ctrl)	Abundance Ratio Adj. P-Value: (3-L39m) / (1-ctrl)	Abundance Ratio Adj. P-Value: (4-Comp97) / (1-ctrl)	Abundance Ratio Adj. P-Value: (5-Comp99) / (1-ctrl)	Abundances (Grouped): 1-ctrl	Abundances (Grouped): 2-DXO	Abundances (Grouped): 3-L39m	Abundances (Grouped): 4-Comp97	Abundances (Grouped): 5-Comp99	Abundances (Grouped) CV [%]: 1-ctrl	Abundances (Grouped) CV [%]: 2-DXO	Abundances (Grouped) CV [%]: 3-L39m	Abundances (Grouped) CV [%]: 4-Comp97	Abundances (Grouped) CV [%]: 5-Comp99	Abundance: F1: Sample, n1, A5793, 1-ctrl	Abundance: F2: Sample, n1, A5793, 1-ctrl	Abundance: F3: Sample, n2, A5843, 1-ctrl	Abundance: F4: Sample, n2, A5843, 1-ctrl	Abundance: F5: Sample, n3, A5800, 1-ctrl	Abundance: F6: Sample, n3, A5800, 1-ctrl	Abundance: F7: Sample, n4, A5803, 1-ctrl	Abundance: F8: Sample, n4, A5803, 1-ctrl	Abundance: F9: Sample, n5, A5807, 1-ctrl	Abundance: F10: Sample, n5, A5807, 1-ctrl	Abundance: F11: Sample, n6, A5849, 1-ctrl	Abundance: F12: Sample, n6, A5849, 1-ctrl	Abundance: F15: Sample, n1, A5842, 2-DXO	Abundance: F16: Sample, n1, A5842, 2-DXO	Abundance: F17: Sample, n2, A5797, 2-DXO	Abundance: F18: Sample, n2, A5797, 2-DXO	Abundance: F19: Sample, n3, A5801, 2-DXO	Abundance: F20: Sample, n3, A5801, 2-DXO	Abundance: F21: Sample, n4, A5804, 2-DXO	Abundance: F22: Sample, n4, A5804, 2-DXO	Abundance: F23: Sample, n5, A5808, 2-DXO	Abundance: F24: Sample, n5, A5808, 2-DXO	Abundance: F25: Sample, n6, A5811, 2-DXO	Abundance: F26: Sample, n6, A5811, 2-DXO	Abundance: F29: Sample, n1, A5794, 3-L39m	Abundance: F30: Sample, n1, A5794, 3-L39m	Abundance: F31: Sample, n2, A5844, 3-L39m	Abundance: F32: Sample, n2, A5844, 3-L39m	Abundance: F33: Sample, n3, A5845, 3-L39m	Abundance: F34: Sample, n3, A5845, 3-L39m	Abundance: F35: Sample, n4, A5805, 3-L39m	Abundance: F36: Sample, n4, A5805, 3-L39m	Abundance: F37: Sample, n5, A5809, 3-L39m	Abundance: F38: Sample, n5, A5809, 3-L39m	Abundance: F39: Sample, n6, A5850, 3-L39m	Abundance: F40: Sample, n6, A5850, 3-L39m	Abundance: F43: Sample, n1, A5795, 4-Comp97	Abundance: F44: Sample, n1, A5795, 4-Comp97	Abundance: F45: Sample, n2, A5798, 4-Comp97	Abundance: F46: Sample, n2, A5798, 4-Comp97	Abundance: F47: Sample, n3, A5802, 4-Comp97	Abundance: F48: Sample, n3, A5802, 4-Comp97	Abundance: F49: Sample, n4, A5847, 4-Comp97	Abundance: F50: Sample, n4, A5847, 4-Comp97	Abundance: F51: Sample, n5, A5848, 4-Comp97	Abundance: F52: Sample, n5, A5848, 4-Comp97	Abundance: F53: Sample, n6, A5812, 4-Comp97	Abundance: F54: Sample, n6, A5812, 4-Comp97	Abundance: F57: Sample, n1, A5796, 5-Comp99	Abundance: F58: Sample, n1, A5796, 5-Comp99	Abundance: F59: Sample, n2, A5799, 5-Comp99	Abundance: F60: Sample, n2, A5799, 5-Comp99	Abundance: F61: Sample, n3, A5846, 5-Comp99	Abundance: F62: Sample, n3, A5846, 5-Comp99	Abundance: F63: Sample, n4, A5806, 5-Comp99	Abundance: F64: Sample, n4, A5806, 5-Comp99	Abundance: F65: Sample, n5, A5810, 5-Comp99	Abundance: F66: Sample, n5, A5810, 5-Comp99	Abundance: F67: Sample, n6, A5813, 5-Comp99	Abundance: F68: Sample, n6, A5813, 5-Comp99	Abundances (Normalized): F1: Sample, n1, A5793, 1-ctrl	Abundances (Normalized): F2: Sample, n1, A5793, 1-ctrl	Abundances (Normalized): F3: Sample, n2, A5843, 1-ctrl	Abundances (Normalized): F4: Sample, n2, A5843, 1-ctrl	Abundances (Normalized): F5: Sample, n3, A5800, 1-ctrl	Abundances (Normalized): F6: Sample, n3, A5800, 1-ctrl	Abundances (Normalized): F7: Sample, n4, A5803, 1-ctrl	Abundances (Normalized): F8: Sample, n4, A5803, 1-ctrl	Abundances (Normalized): F9: Sample, n5, A5807, 1-ctrl	Abundances (Normalized): F10: Sample, n5, A5807, 1-ctrl	Abundances (Normalized): F11: Sample, n6, A5849, 1-ctrl	Abundances (Normalized): F12: Sample, n6, A5849, 1-ctrl	Abundances (Normalized): F15: Sample, n1, A5842, 2-DXO	Abundances (Normalized): F16: Sample, n1, A5842, 2-DXO	Abundances (Normalized): F17: Sample, n2, A5797, 2-DXO	Abundances (Normalized): F18: Sample, n2, A5797, 2-DXO	Abundances (Normalized): F19: Sample, n3, A5801, 2-DXO	Abundances (Normalized): F20: Sample, n3, A5801, 2-DXO	Abundances (Normalized): F21: Sample, n4, A5804, 2-DXO	Abundances (Normalized): F22: Sample, n4, A5804, 2-DXO	Abundances (Normalized): F23: Sample, n5, A5808, 2-DXO	Abundances (Normalized): F24: Sample, n5, A5808, 2-DXO	Abundances (Normalized): F25: Sample, n6, A5811, 2-DXO	Abundances (Normalized): F26: Sample, n6, A5811, 2-DXO	Abundances (Normalized): F29: Sample, n1, A5794, 3-L39m	Abundances (Normalized): F30: Sample, n1, A5794, 3-L39m	Abundances (Normalized): F31: Sample, n2, A5844, 3-L39m	Abundances (Normalized): F32: Sample, n2, A5844, 3-L39m	Abundances (Normalized): F33: Sample, n3, A5845, 3-L39m	Abundances (Normalized): F34: Sample, n3, A5845, 3-L39m	Abundances (Normalized): F35: Sample, n4, A5805, 3-L39m	Abundances (Normalized): F36: Sample, n4, A5805, 3-L39m	Abundances (Normalized): F37: Sample, n5, A5809, 3-L39m	Abundances (Normalized): F38: Sample, n5, A5809, 3-L39m	Abundances (Normalized): F39: Sample, n6, A5850, 3-L39m	Abundances (Normalized): F40: Sample, n6, A5850, 3-L39m	Abundances (Normalized): F43: Sample, n1, A5795, 4-Comp97	Abundances (Normalized): F44: Sample, n1, A5795, 4-Comp97	Abundances (Normalized): F45: Sample, n2, A5798, 4-Comp97	Abundances (Normalized): F46: Sample, n2, A5798, 4-Comp97	Abundances (Normalized): F47: Sample, n3, A5802, 4-Comp97	Abundances (Normalized): F48: Sample, n3, A5802, 4-Comp97	Abundances (Normalized): F49: Sample, n4, A5847, 4-Comp97	Abundances (Normalized): F50: Sample, n4, A5847, 4-Comp97	Abundances (Normalized): F51: Sample, n5, A5848, 4-Comp97	Abundances (Normalized): F52: Sample, n5, A5848, 4-Comp97	Abundances (Normalized): F53: Sample, n6, A5812, 4-Comp97	Abundances (Normalized): F54: Sample, n6, A5812, 4-Comp97	Abundances (Normalized): F57: Sample, n1, A5796, 5-Comp99	Abundances (Normalized): F58: Sample, n1, A5796, 5-Comp99	Abundances (Normalized): F59: Sample, n2, A5799, 5-Comp99	Abundances (Normalized): F60: Sample, n2, A5799, 5-Comp99	Abundances (Normalized): F61: Sample, n3, A5846, 5-Comp99	Abundances (Normalized): F62: Sample, n3, A5846, 5-Comp99	Abundances (Normalized): F63: Sample, n4, A5806, 5-Comp99	Abundances (Normalized): F64: Sample, n4, A5806, 5-Comp99	Abundances (Normalized): F65: Sample, n5, A5810, 5-Comp99	Abundances (Normalized): F66: Sample, n5, A5810, 5-Comp99	Abundances (Normalized): F67: Sample, n6, A5813, 5-Comp99	Abundances (Normalized): F68: Sample, n6, A5813, 5-Comp99	Quan Info	Found in Sample: F1: Sample, n1, A5793, 1-ctrl	Found in Sample: F2: Sample, n1, A5793, 1-ctrl	Found in Sample: F3: Sample, n2, A5843, 1-ctrl	Found in Sample: F4: Sample, n2, A5843, 1-ctrl	Found in Sample: F5: Sample, n3, A5800, 1-ctrl	Found in Sample: F6: Sample, n3, A5800, 1-ctrl	Found in Sample: F7: Sample, n4, A5803, 1-ctrl	Found in Sample: F8: Sample, n4, A5803, 1-ctrl	Found in Sample: F9: Sample, n5, A5807, 1-ctrl	Found in Sample: F10: Sample, n5, A5807, 1-ctrl	Found in Sample: F11: Sample, n6, A5849, 1-ctrl	Found in Sample: F12: Sample, n6, A5849, 1-ctrl	Found in Sample: F15: Sample, n1, A5842, 2-DXO	Found in Sample: F16: Sample, n1, A5842, 2-DXO	Found in Sample: F17: Sample, n2, A5797, 2-DXO	Found in Sample: F18: Sample, n2, A5797, 2-DXO	Found in Sample: F19: Sample, n3, A5801, 2-DXO	Found in Sample: F20: Sample, n3, A5801, 2-DXO	Found in Sample: F21: Sample, n4, A5804, 2-DXO	Found in Sample: F22: Sample, n4, A5804, 2-DXO	Found in Sample: F23: Sample, n5, A5808, 2-DXO	Found in Sample: F24: Sample, n5, A5808, 2-DXO	Found in Sample: F25: Sample, n6, A5811, 2-DXO	Found in Sample: F26: Sample, n6, A5811, 2-DXO	Found in Sample: F29: Sample, n1, A5794, 3-L39m	Found in Sample: F30: Sample, n1, A5794, 3-L39m	Found in Sample: F31: Sample, n2, A5844, 3-L39m	Found in Sample: F32: Sample, n2, A5844, 3-L39m	Found in Sample: F33: Sample, n3, A5845, 3-L39m	Found in Sample: F34: Sample, n3, A5845, 3-L39m	Found in Sample: F35: Sample, n4, A5805, 3-L39m	Found in Sample: F36: Sample, n4, A5805, 3-L39m	Found in Sample: F37: Sample, n5, A5809, 3-L39m	Found in Sample: F38: Sample, n5, A5809, 3-L39m	Found in Sample: F39: Sample, n6, A5850, 3-L39m	Found in Sample: F40: Sample, n6, A5850, 3-L39m	Found in Sample: F43: Sample, n1, A5795, 4-Comp97	Found in Sample: F44: Sample, n1, A5795, 4-Comp97	Found in Sample: F45: Sample, n2, A5798, 4-Comp97	Found in Sample: F46: Sample, n2, A5798, 4-Comp97	Found in Sample: F47: Sample, n3, A5802, 4-Comp97	Found in Sample: F48: Sample, n3, A5802, 4-Comp97	Found in Sample: F49: Sample, n4, A5847, 4-Comp97	Found in Sample: F50: Sample, n4, A5847, 4-Comp97	Found in Sample: F51: Sample, n5, A5848, 4-Comp97	Found in Sample: F52: Sample, n5, A5848, 4-Comp97	Found in Sample: F53: Sample, n6, A5812, 4-Comp97	Found in Sample: F54: Sample, n6, A5812, 4-Comp97	Found in Sample: F57: Sample, n1, A5796, 5-Comp99	Found in Sample: F58: Sample, n1, A5796, 5-Comp99	Found in Sample: F59: Sample, n2, A5799, 5-Comp99	Found in Sample: F60: Sample, n2, A5799, 5-Comp99	Found in Sample: F61: Sample, n3, A5846, 5-Comp99	Found in Sample: F62: Sample, n3, A5846, 5-Comp99	Found in Sample: F63: Sample, n4, A5806, 5-Comp99	Found in Sample: F64: Sample, n4, A5806, 5-Comp99	Found in Sample: F65: Sample, n5, A5810, 5-Comp99	Found in Sample: F66: Sample, n5, A5810, 5-Comp99	Found in Sample: F67: Sample, n6, A5813, 5-Comp99	Found in Sample: F68: Sample, n6, A5813, 5-Comp99	Confidence (by Search Engine): CHIMERYS	q-Value (by Search Engine): CHIMERYS	PEP (by Search Engine): CHIMERYS	SVM Score (by Search Engine): CHIMERYS	PEP	q-Value	Top Apex RT [min]
FALSE	High	[R].SDSSGGYTLSDVIQSPPSAGLLK.[S]	1xPhospho [S4(98.6)]	25	Q6ZPR6	Q6ZPR6 [991-1013]	Q6ZPR6 1xPhospho [S994(98.6)]	2359.11	FALSE	Mus musculus	0.897	0.743	0.862	1.13	0.96615	0.532936	0.686778	0.975529	269826	226701	183203	206425	294239	35.37	39.02	41.76	37.21	27.67	273099	268193	359256	239871	270710	227545	125734	62585.6	224767	196363			227563		245051	176215	402129	212868			130183	85783.2	164114	119545		219343	51145.5	65028.4	239912	234803		101598	162417	124455	124465	148686							322205	196584	105191	118161	312297	156297	169450				319491	268529	275222	151314	205182		327648	160854	273099	276974	399756	266591	333454	281487	152672	76526.7	248131	222731			259498		289640	226701	432158	250507			170491	114670	219885	157453		257005	71251.9	90936.3	282577	290412		141671	253703	200539	141211	167365							367722	230488	154818	179227	343523	184874	220418				366096	308981	323636	190881	280200		426805	219320		High	High	High	High	High	Peak Found	Peak Found	Peak Found	Peak Found	Peak Found	High	n/a	Peak Found	n/a	High	High	High	High	n/a	n/a	Peak Found	Peak Found	Peak Found	Peak Found	n/a	High	Peak Found	High	Peak Found	Peak Found	n/a	Peak Found	Peak Found	Peak Found	Peak Found	Peak Found	n/a	n/a	n/a	High	n/a	n/a	High	Peak Found	Peak Found	High	High	Peak Found	Peak Found	n/a	n/a	n/a	High	High	Peak Found	Peak Found	Peak Found	n/a	High	Peak Found	High	4.8821e-05	7.17725e-06	9.00625	0.000323053	5.32976e-05	111.77
FALSE	High	[K].DDQEWESTSPPKPTVFISGVIAR.[G]	1xPhospho [S9(99.1)]	69	Q91XC8	Q91XC8 [43-65]	Q91XC8 1xPhospho [S51(99.1)]	2639.24	FALSE	Mus musculus	0.839	0.715	0.725	0.826	0.774927	0.0915978	0.0114474	0.385785	1.41337e+06	1.34428e+06	1.12588e+06	1.04948e+06	1.23423e+06	33.94	44.12	44.05	53.12	25	1708615	1.30037e+06	2420188	2.05016e+06	1.11903e+06	1163379	791064	728994	1257342	1.306e+06	944269	1.2144e+06	1.37415e+06	1.54723e+06	1.92731e+06	1.27194e+06	1690018	955305	1.02259e+06	558587	880570	362184	449159	412113	1.25616e+06	1.1489e+06	370761	241641	1.10839e+06	1.31619e+06	479853	495046	523281	602588	1.47299e+06	1.46772e+06	1.4146e+06	508346	1180189	991391	2410220	2.18397e+06	856059	977119	424823	422650	749019	440595	1.05019e+06	1.11505e+06	1.07216e+06	970120	851041	1.08454e+06	946226	751135	423102	500437	1.03779e+06	985770	1708615	1.34295e+06	2.69302e+06	2.27853e+06	1.3784e+06	1.43917e+06	960547	891379	1.38804e+06	1.48138e+06	1.14101e+06	1.49969e+06	1.56699e+06	1.70773e+06	2.278e+06	1.63635e+06	1.81622e+06	1.12422e+06	1.61242e+06	959206	1.15322e+06	484148	601797	542794	1.44482e+06	1.34617e+06	516515	337913	1.3055e+06	1.6279e+06	650686	690310	817388	970972	1.67118e+06	1.65211e+06	1.89992e+06	831987	1.51962e+06	1.12735e+06	2.49193e+06	2.22952e+06	976993	1.14564e+06	625243	641080	823912	521153	1.36607e+06	1.47619e+06	1.37699e+06	1.22069e+06	975185	1.24792e+06	1.11267e+06	947544	577794	703651	1.35186e+06	1.34407e+06		High	High	High	High	High	High	High	High	High	High	High	High	High	High	High	High	High	High	High	High	High	High	High	High	High	High	High	High	High	High	High	High	High	High	High	High	High	High	High	High	High	High	High	High	High	High	High	High	High	High	High	High	High	High	High	High	High	High	High	High	High	4.15041e-05	2.58592e-11	15.0594	1.18332e-07	5.32976e-05	111.98
FALSE	High	[R].KLSFTESLTGDSPLLSLNK.[M]	1xPhospho [S3(100)]	114	P25799	P25799 [938-956]	P25799 1xPhospho [S940(100)]	2130.07	FALSE	Mus musculus	0.81	0.766	0.923	1.151	0.695785	0.396818	0.86508	0.741696	756569	708661	587081	863369	1.13828e+06	62.56	67.84	52.45	55.3	39.79	644701	381632	1.38732e+06	687738	1.57707e+06	1.38347e+06	188093	203338	1.17759e+06	1.04095e+06	428591	606406	196540		984854	810700	1.17331e+06	409162		127369	1.13936e+06			214801	696574	527954	287528	306465	482809	490034	243544	174136	783795	248152	1.10527e+06	916635	865335	136698	1.25297e+06	1.23843e+06	445092	390859	988058	936659	324210	447487	1.29871e+06	345883		457496	895146		1112586	634796	1.29685e+06	893419	300705	442324	1.20699e+06	956791	644701	394127	1.54372e+06	764349	1.9426e+06	1.71144e+06	228392	248632	1.3e+06	1.18073e+06	517888	748869	224121		1.16406e+06	1.04297e+06	1.26092e+06	481510		218718	1.49214e+06			282914	801189	618606	400561	428563	568669	606090	330248	242822	1.22432e+06	399857	1.25398e+06	1.03179e+06	1.16221e+06	223727	1.61333e+06	1.40826e+06	460181	399011	1.12764e+06	1.0982e+06	477163	678752	1.42857e+06	409124		605671	1.14964e+06		1.27488e+06	730424	1.52498e+06	1.12703e+06	410646	621940	1.57226e+06	1.30456e+06		High	High	High	High	High	High	High	High	High	High	High	High	High	High	High	High	High	High	High	High	High	High	High	High	High	High	High	High	High	High	High	High	High	High	High	High	High	High	High	High	High	High	High	High	High	High	High	High	High	High	High	High	High	High	High	High	High	High	High	High	High	5.33533e-05	1.2707e-07	13.4788	1.36438e-06	5.32976e-05	111.84
FALSE	High	[R].AASVDDDEEEEDKLHAMLSMICSR.[N]	1xCarbamidomethyl [C22]; 1xPhospho [S3(100)]	20	Q80U12-2	Q80U12-2 [442-465]	Q80U12-2 1xPhospho [S444(100)]	2831.16	FALSE	Mus musculus	0.872	0.886	1.425	0.01	0.93862	0.882495	0.865969	8.81931e-17	163869	142975	142770	202799		32.96	18.84	50.02	31.39		189792						63956.5		145524	147363			126144		120231	123676								75463.4			49214.2			168559						126836			157501	148913		299124																			189792						77659		160651	167152			143847		142108	159109								99393			68561.4			208479						142770			202799	169334		305363																				High	n/a	High	High	n/a	n/a	Peak Found	High	High	High	n/a	n/a	Peak Found	High	Peak Found	Peak Found	High	High	n/a	n/a	n/a	High	n/a	Peak Found	High	n/a	High	High	n/a	Peak Found	n/a	n/a	n/a	n/a	n/a	Peak Found	n/a	High	High	Peak Found	n/a	Peak Found	n/a	n/a	n/a	n/a	n/a	n/a	High	n/a	High	n/a	High	High	n/a	n/a	n/a	n/a	High	n/a	High	6.2348e-05	8.7974e-08	13.9305	1.86799e-06	5.32976e-05	111.82
FALSE	High	[R].GGGPLILLDLNDENSNQSFHSEGSLQK.[G]	1xPhospho [S15(100)]	39	O08664	O08664 [83-109]	O08664 1xPhospho [S97(100)]	2949.36	FALSE	Mus musculus	1.46	1.062	1.07	0.889	0.0483656	0.952422	1	0.808821	359960	502326	338570	395603	268250	29.33	18.19	27.71	25.81	51.92		331363		194336			346448	358125	195203	333803			500523	434348	328799	409127	498532	581603					314187	357566	153094	235946	215546		287451	391350	295441	308045	262423	289923	226600	266551	319471	283762				361790	132944	333365	241732	263978		365165	377448	427212		227887		218092		161598				103576		342212		215984			420673	437898	215494	378627			570765	479405	388627	526343	535759	684443					420957	470950	176087	276459	300282		338570	484034	400622	429549	409917	467163	257089	300038	429074	464420				369336	151725	390859	355774	400404		431931	490978	565579		286747		250946		203853				141223		High	High	n/a	Peak Found	High	High	High	Peak Found	High	High	n/a	n/a	High	High	Peak Found	High	High	High	n/a	n/a	n/a	n/a	Peak Found	Peak Found	High	High	High	High	High	High	Peak Found	Peak Found	High	Peak Found	High	High	High	High	High	n/a	High	Peak Found	Peak Found	High	Peak Found	High	High	High	High	Peak Found	n/a	Peak Found	n/a	Peak Found	n/a	High	n/a	n/a	n/a	Peak Found	High	5.83873e-05	5.47144e-06	9.82612	3.84569e-05	5.32976e-05	111.85
FALSE	High	[K].SKSEASLLQLLSGTPAAR.[G]	1xPhospho [S/T]	176	Q66T02	Q66T02 [936-953]		1908.98	FALSE	Mus musculus	0.944	0.863	0.956	1.066	0.994169	0.817206	0.928764	0.967888	855511	785529	763232	791161	921665	27.17	30.29	32.55	24.54	24.18	897880	896519	768676	627082	874509	1.06116e+06	472717	348108	659780	717431	708150	707968	670701	604952	773336	964529	833257	508539	552476	250612	787035	310094	602162	572258	686229	905413	290133	243426	642567	777232	325865	372187	493575	388899	709967	683777	788167	322966	771615	812704	837014	719870	618921	726456	395059	349823	920982	527017	732928	673024	758564	549560	596568	888305	942160	649869	506325	306185	884868	713571	897880	925873	855331	696936	1.0772e+06	1.31272e+06	573995	425650	728361	813770	855692	874290	764824	667707	914050	1.24087e+06	895480	598460	871138	430350	1.03073e+06	414517	806795	753722	789290	1.06088e+06	404191	340409	756838	961306	441876	518990	770986	626647	805492	769681	1.05857e+06	528584	993536	924155	865390	734885	706354	851746	581437	530615	1.01307e+06	623376	953382	891004	974228	691502	683592	1.02212e+06	1.10789e+06	819799	691444	430519	1.15266e+06	972933		High	High	High	High	High	High	High	High	High	High	High	High	High	High	High	High	High	High	High	High	High	High	High	High	High	High	High	High	High	High	High	High	High	High	High	High	High	High	High	High	High	High	High	High	High	High	High	High	High	High	High	High	High	High	High	High	High	High	High	High	High	5.56266e-05	7.11283e-07	12.2933	6.43691e-06	5.32976e-05	111.93
FALSE	High	[K].TITLVKSPISVPGGSALISNLGK.[V]	1xPhospho [S7(100)]	90	Q61191	Q61191 [660-682]	Q61191 1xPhospho [S666(100)]	2332.29	FALSE	Mus musculus	0.701	0.679	0.911	0.951	0.154001	0.0658111	0.812187	0.971631	1.07974e+06	658923	668886	1.04312e+06	1.0128e+06	40.69	39.38	36.45	31.64	26.79	1.24675e+06	1.11976e+06	464379	203780	1164349	1.33455e+06	812170	563044	1.23839e+06	1.36301e+06	716070	816355	777261	553996	733599	500856	981295	508799	879255	392395	1.00661e+06	342280	387210	397085	916321	913077	285954	319879	946960	805200	342572	454856	466934	437770	548945	443142	914307	239221	1.21025e+06	999378	868031	748899	1.06807e+06	885796	811644	690721	849194	481472	1.24199e+06	980939	443952		935874	867073	1.10585e+06	717885	804952	555374	701036	742812	1.24675e+06	1.15642e+06	516729	226480	1.43422e+06	1.65092e+06	986175	688463	1.36711e+06	1.54604e+06	865263	1.00814e+06	886339	611465	867082	644353	1.05457e+06	598766	1.3864e+06	673821	1.31829e+06	457541	518796	523001	1.05394e+06	1.06985e+06	398368	447321	1.11536e+06	995897	464531	634267	729372	705395	622804	498815	1.22799e+06	391522	1.55833e+06	1.13643e+06	897459	764518	1.21895e+06	1.03857e+06	1.19456e+06	1.04769e+06	934102	569503	1.61555e+06	1.29865e+06	570170		1.07239e+06	997692	1.30038e+06	905601	1.09925e+06	780897	913191	1.0128e+06		High	High	High	High	High	High	High	High	High	High	High	High	High	High	High	High	High	High	High	High	High	High	High	High	High	High	High	High	High	High	High	High	High	High	High	High	High	High	High	High	High	High	High	High	High	High	High	High	High	High	High	n/a	High	High	High	High	High	High	High	High	High	4.15041e-05	1.265e-09	12.5779	1.8544e-07	5.32976e-05	111.93
FALSE	High	[R].TGLEELVLSEMNSPSR.[T]	1xPhospho [S13(100)]	41	Q8VD04	Q8VD04 [608-623]	Q8VD04 1xPhospho [S620(100)]	1841.84	FALSE	Mus musculus	0.826	0.649	0.698	0.64	0.7567	0.133996	0.0992785	0.0220794	507966	343452	288307	330737	270230	29.53	48.42	50.69	54.32	46.08	507966	458902	479487	237771	592884	433904		191546	470363	432583	301874	439749	243716	193399	584290	499004	439976	242249		167800	481207	73925.1	256339	334405	392313	99078.4	189235	142008	304620	504221	203157	99161.2	406916	154707	405166	268053			190912	523662		108495	440923	440863	224720	259720	175434	92344		116018		182884	414129	220366	466161	155428			221086	360828	507966	473928	533540	264258	730300	536767		234213	519256	490672	364769	543059	277919	213461	690606	641971	472831	285084		288146	630204	98819	343452	440446	451233	116090	263628	198585	358792	623637	275483	138274	635621	249284	459680	301729			245819	595474		110757	503212	516898	330737	393946	192975	109228		153594		230120	474540	253563	548163	196069			287994	491978		High	Peak Found	Peak Found	High	Peak Found	High	n/a	Peak Found	High	High	High	Peak Found	Peak Found	High	Peak Found	High	High	High	High	Peak Found	Peak Found	Peak Found	High	Peak Found	High	High	Peak Found	Peak Found	High	High	High	Peak Found	Peak Found	Peak Found	Peak Found	Peak Found	High	n/a	Peak Found	Peak Found	High	Peak Found	High	Peak Found	High	Peak Found	High	Peak Found	n/a	Peak Found	High	Peak Found	Peak Found	Peak Found	High	Peak Found	High	High	High	High	High	5.39316e-05	6.59897e-09	14.2364	9.0263e-07	5.32976e-05	111.97
FALSE	High	[R].SAPSSAPSTPLSTDAPEFLSIPK.[D]	1xPhospho [S5(99.5)]	98	Q8K4R4	Q8K4R4 [270-292]	Q8K4R4 1xPhospho [S274(99.5)]	2380.13	FALSE	Mus musculus	1.046	0.947	0.948	0.81	0.927071	0.982721	0.908544	0.455753	760680	812796	837162	737488	593481	38.52	25.53	27.75	26.64	36.88	852357	1.38871e+06	917198	947853	463278	831247	384151	555194	493749	1.03546e+06	374860	488128	660339	493801	924688	773863	1.09751e+06	871150	312239	385301	569136	626805	650722	598637	835459	726377	371038	296848	699125	898165	544313	539219	591070	634930	430479	796759	705157	497548	485726	385907	577053	589859	768680	504788	482814	504613	800665	993805	485406	264931	339859	403147	486818	857407	876133	554115	363555	459079	747143	288975	852357	1.43418e+06	1.0206e+06	1.05344e+06	570655	1.0283e+06	466454	678864	545072	1.1745e+06	452962	602803	753008	545025	1.09294e+06	995578	1.17946e+06	1.02519e+06	492336	661640	745359	837878	871857	788465	960933	851098	516901	415115	823453	1.11088e+06	738095	751906	923278	1.02308e+06	488399	896858	947081	814313	625423	438828	596616	602161	877269	591847	710592	765401	880721	1.17551e+06	631408	350737	436483	507273	557832	986570	1.03025e+06	699007	496476	645499	973251	394008		High	High	High	High	High	High	High	High	High	High	High	High	High	High	High	High	High	High	High	High	High	High	High	High	High	High	High	High	High	High	High	High	High	High	Peak Found	High	High	High	High	High	High	High	High	High	High	High	High	High	High	High	High	High	High	High	High	High	High	High	High	High	High	5.73625e-05	1.25063e-07	13.1099	1.11021e-06	5.32976e-05	111.96
FALSE	High	[K].GYLTDLNSMIPTHGGDINDIKK.[A]	1xPhospho [T4(100)]	65	Q2KJJ0	Q2KJJ0 [272-293]	Q2KJJ0 1xPhospho [T275(100)]	2482.17	FALSE	Mus musculus;Bos taurus	0.881	0.757	0.967	1.139	0.957333	0.576201	0.924262	0.940586	337352	277036	248353	293970	384154	39.11	25.69	29.78	30.54	23.03	390283	246465		166971	440655	395221	184197	116976	218300	297414	337585	295200	248416	245469	157714	192077	403522	184874		129747	223945		259880	247354	277876	226571	130482	111926	263354	229802	87416.3	123812	148738	174221	195214	306178			373223	301254	208692	209269	377253	322884	173368	160606	307900	194128	264126	355177	146225		335250	262603	375465	268708			307698	286366	390283	254535		185570	542789	488913	223660	143033	240991	337352	407920	364551	283277	270932	186412	247108	433655	217563		222802	293285		348195	325790	319609	265474	181777	156519	310187	284227	118537	172647	232335	280729	221479	344644			480564	342566	215767	213633	430547	378570	255158	243609	338686	229622	343571	470213	187798		384154	302163	441512	338970			400817	390452		High	High	High	High	High	High	Peak Found	High	High	High	Peak Found	High	High	High	High	High	High	Peak Found	High	High	High	n/a	High	High	High	High	Peak Found	High	High	Peak Found	Peak Found	Peak Found	High	High	High	High	High	n/a	High	Peak Found	High	High	High	High	High	High	Peak Found	High	High	High	High	High	High	High	High	High	n/a	n/a	Peak Found	High	High	5.07382e-05	4.77697e-08	13.0659	4.73605e-06	5.32976e-05	111.86
FALSE	High	[R].TMIISPERLDPFADGGK.[T]	1xPhospho [S5(100)]	57	Q99NB9	Q99NB9 [125-141]	Q99NB9 1xPhospho [S129(100)]	1926.9	FALSE	Mus musculus	0.71	0.752	0.697	0.798	0.288786	0.346488	0.142371	0.402461	776817	547735	521363	473762	583138	25.67	36.43	36.03	26.24	37.85	821673	662672	481818	457914	676336	751374	411434	313198	738478	697395	631312	743872	461742	432100	466342	486264	896642	462513	228444	185290	430311	149770	525290	433406	609505	661493	274395	132611	624079	586049	282403	215441	317135	340532	416206	501007	326692	213699	288344	497760	459934	330027	503286	556492	274651	311183	691170	497198	278778	318427		162700	600788	584240	628358	462263	298364	270239	685344	525411	821673	684369	536134	508923	833095	929496	499583	382963	815240	791044	762845	918630	526541	476924	551196	625581	963598	544295	360209	318181	563549	200204	703800	570839	701043	775074	382266	185444	735061	724845	382942	300419	495379	548711	472206	563950	438774	349751	371273	566020	475526	336911	574385	652469	404224	472005	760279	588105	362630	421560		204723	688428	672252	738892	583138	407450	379976	892750	716382		High	High	High	High	High	High	High	Peak Found	High	High	High	High	High	High	High	High	High	Peak Found	Peak Found	High	High	High	High	High	High	High	High	High	High	High	High	High	High	Peak Found	High	High	High	High	High	High	Peak Found	High	High	Peak Found	Peak Found	High	High	High	Peak Found	High	n/a	Peak Found	High	High	High	High	Peak Found	Peak Found	High	High	High	5.99988e-05	4.15761e-05	7.64933	0.000240951	5.32976e-05	112.1
FALSE	High	[R].SFSMQDLTLIR.[D]	1xPhospho [S3(100)]	26	Q8VCD6	Q8VCD6 [150-160]	Q8VCD6 1xPhospho [S152(100)]	1390.64	FALSE	Mus musculus;Bos taurus	1.136	1.061	1.067	1.518	0.790846	0.963494	0.99345	0.139447	261868	280428	269237	302043	390826	32.43	40.19	26.86	30.18	110.11		167233	354909	318479			154882	161469	237211	263762			236838		387940	217977	384064	130584			316871	87142.1	175870	225785	222234	178435			330034	278456			181551	128205	161946	289041					348913	344895	339830	220997	125207	132386					1935393	1.6066e+06	332799	348102	284107	190797			308148	190846		172708	394919	353956			188065	197437	261868	299181			270075		458529	280428	412744	153674			414985	116487	235636	297381	255610	209073			388726	344404			283591	206582	183735	325354					360741	352088	387838	259111	184276	200804					2.48564e+06	2.02156e+06	381345	400542	334083	240687			401403	260213		High	Peak Found	High	High	n/a	High	Peak Found	High	Peak Found	High	High	High	High	n/a	High	Peak Found	High	Peak Found	n/a	n/a	Peak Found	Peak Found	Peak Found	High	Peak Found	Peak Found	n/a	n/a	Peak Found	High	n/a	High	Peak Found	Peak Found	High	High	n/a	n/a	n/a	n/a	Peak Found	Peak Found	High	Peak Found	Peak Found	High	n/a	n/a	n/a	High	High	High	Peak Found	High	Peak Found	High	n/a	n/a	High	Peak Found	High	6.40697e-05	6.49911e-07	13.1612	4.27453e-06	5.32976e-05	111.95
FALSE	High	[K].KTWTFCGTPEYVAPEIILNK.[G]	1xCarbamidomethyl [C6]; 1xPhospho [T/Y]	107	P00516	P00516 [514-533]		2447.17	FALSE	Mus musculus;Bos taurus	0.992	0.811	0.968	0.991	0.981299	0.540167	0.932959	0.99866	1.38508e+06	1.26035e+06	1.06761e+06	1.20412e+06	1.25489e+06	24.03	21.76	19.34	26.12	35.95	1.43364e+06	1.36661e+06	937496	839878	1.17077e+06	1.52728e+06	703327	733068	1.2313e+06	1266384	1.11179e+06	1.30472e+06	1.09555e+06	1.23437e+06	1.22964e+06	980055	1.47382e+06	1.00628e+06	1.15745e+06	624694	1.23123e+06	536082	940312	908677	1.15749e+06	1.15699e+06	535022	590101	1.08978e+06	884772	601593	693933	744947	646398	847993	1.02452e+06	983340	483390	1.27963e+06	1.40444e+06	1.50427e+06	773951	903682	1.25682e+06	679553	723770	1.28356e+06	766381	889987	665140	1.84802e+06	617213	1.48608e+06	1.44277e+06	1.4846e+06	1.23616e+06	755482	518725	907002	977544	1.43364e+06	1.41135e+06	1.04318e+06	933437	1.44212e+06	1.88933e+06	854013	896360	1.35929e+06	1.43644e+06	1.34344e+06	1.61124e+06	1.2493e+06	1.36242e+06	1.45338e+06	1.26084e+06	1.58388e+06	1.18421e+06	1.82506e+06	1.07272e+06	1.61246e+06	716604	1.25986e+06	1.19682e+06	1.33133e+06	1.35565e+06	745351	825202	1.28358e+06	1.09432e+06	815767	967644	1.16364e+06	1.04156e+06	962089	1.15323e+06	1.3207e+06	791142	1.64766e+06	1.59704e+06	1.55526e+06	790094	1.03134e+06	1.47358e+06	1.00015e+06	1.09782e+06	1.4119e+06	906505	1.15768e+06	880567	2.37342e+06	776629	1.70286e+06	1.66012e+06	1.74575e+06	1.55939e+06	1.0317e+06	729365	1.18149e+06	1.33285e+06		High	High	High	High	High	High	High	High	High	High	High	High	High	High	High	High	High	High	High	High	High	High	High	High	High	High	High	High	High	High	High	High	High	High	High	High	High	Peak Found	High	High	High	High	High	High	High	High	High	High	High	High	High	High	High	High	High	High	High	High	High	High	High	4.15041e-05	1.00831e-12	17.129	5.97394e-08	5.32976e-05	112
FALSE	High	[K].RSPTSINTTLDILEDTTLGHR.[E]	1xPhospho [S2(99.4)]	70	B1AYL1	B1AYL1 [442-462]	B1AYL1 1xPhospho [S443(99.4)]	2420.18	FALSE	Mus musculus	0.645	0.507	0.777	1.039	0.016659	7.78534e-07	0.0895736	0.945192	1.9157e+06	1.18289e+06	938805	1.34135e+06	1.6547e+06	50.44	63.54	55.65	48.58	48.34	1.61648e+06	1.29129e+06	3.62434e+06	2.28012e+06	1.59674e+06	1.70562e+06	1.5742e+06	1.29171e+06	1819901	1.69265e+06	377065	433611	1.04745e+06	930312	2663462	1.94383e+06	2.13971e+06	857715	1.57318e+06	682181	919109	222266	420966	387945	1.10548e+06	1.03987e+06	696868	549180	1942618	1.7101e+06	464493	568806	603484	580238	342191	416929	919903	374281	1.97625e+06	2.30385e+06	1.80102e+06	1.42651e+06	1.5947e+06	1.71497e+06	694750	803331	816902	314960	1.0189e+06	852247	2.27929e+06	2.22611e+06	1.9367e+06	1.7954e+06	2.30981e+06	1.71421e+06	730986	724395	656803	431272	1.61648e+06	1.33357e+06	4.03291e+06	2.53411e+06	1.96683e+06	2.10996e+06	1.91146e+06	1.57944e+06	2.00907e+06	1.91995e+06	455626	535479	1.19444e+06	1.02682e+06	3.1481e+06	2.50075e+06	2.29949e+06	1.00938e+06	2.48058e+06	1.17144e+06	1.20369e+06	297113	564024	510962	1.2715e+06	1.21842e+06	970821	767978	2.28808e+06	2.11511e+06	629858	793163	942669	934957	388232	469309	1.2355e+06	612568	2.54463e+06	2.61979e+06	1.86208e+06	1.45627e+06	1.81998e+06	2.01075e+06	1.02251e+06	1.2185e+06	898582	372547	1.32537e+06	1.12828e+06	2.92731e+06	2.80108e+06	2.21922e+06	2.06587e+06	2.71613e+06	2.16244e+06	998245	1.01855e+06	855572	588027		High	High	High	High	High	High	High	High	High	High	High	High	High	High	High	High	High	High	High	High	High	High	High	High	High	High	High	High	High	High	High	High	High	High	High	High	High	High	High	High	High	High	High	High	High	High	High	High	High	High	High	High	High	High	High	High	High	High	High	High	High	4.15041e-05	7.97929e-16	21.6848	3.08597e-12	5.32976e-05	111.98
FALSE	High	[K].VSLVLEQMQPLGALAGQAELTR.[K]	1xPhospho [S2(100)]	82	P59242-2	P59242-2 [325-346]	P59242-2 1xPhospho [S326(100)]	2404.23	FALSE	Mus musculus	0.902	0.875	1.024	0.903	0.96085	0.805985	0.999626	0.823333	1.03066e+06	1.10052e+06	979056	1.00669e+06	837649	28.91	40.52	54.01	32.64	22.22	1.24648e+06	512363	1104227	660710	1.05745e+06	1.0006e+06	694494	597206	1.22558e+06	1.18803e+06	715473	644471	617389	549182	1.16457e+06	1061036	1.04484e+06	501332	692068	239150	907872	242587	828366	936500	826669	572803	347144	308546	855917	815744	364499	353145	1.38218e+06	883912	1.45235e+06	1.09094e+06	984653	276013	1.03382e+06	783927	1.23775e+06	814614	881091	876400	684766	540666	1.55623e+06	594953	601033	614830	671199	604775	1.05527e+06	964697	967999	637731	528853	420757	849131	813906	1.24648e+06	529139	1.22871e+06	734310	1.30254e+06	1.2378e+06	843287	730235	1.35297e+06	1.34756e+06	864541	795876	704031	606150	1.37648e+06	1.36503e+06	1.12286e+06	589979	1.09125e+06	410668	1.18898e+06	324277	1.10987e+06	1.23347e+06	950822	671155	483614	431473	1.00813e+06	1.00894e+06	494265	492438	2.15902e+06	1.42428e+06	1.64777e+06	1.228e+06	1.32247e+06	451738	1.33116e+06	891431	1.27971e+06	831604	1.00556e+06	1.02755e+06	1.00782e+06	820087	1.71183e+06	703733	781815	813962	862025	760978	1.2092e+06	1.11002e+06	1.13828e+06	804487	722208	591616	1.1061e+06	1.10974e+06		High	High	High	High	High	High	High	High	High	High	High	High	High	High	High	High	High	High	High	High	High	High	High	High	High	High	High	High	High	High	High	High	High	High	High	High	High	High	High	High	High	High	High	High	High	High	High	High	High	High	High	High	High	High	High	High	High	High	High	High	High	4.15041e-05	7.78921e-12	15.8249	2.20987e-07	5.32976e-05	120.55
FALSE	High	[R].RVSSPMDEVLASLK.[R]	1xPhospho [S3(100)]	44	Q9QXM1	Q9QXM1 [881-894]	Q9QXM1 1xPhospho [S883(100)]	1611.78	FALSE	Mus musculus	0.766	0.772	0.871	0.824	0.526654	0.418253	0.699465	0.513891	622553	478313	469532	535077	533845	23.97	41.41	44.29	28.46	39.12	657206	620655	713023	502912	469434	633771	339313	258755	619388	659991	500402	405581	417624	413640	531831	387637	730858	377199	308892	108634	534517	88753.6	358555	238801	460216	525864	141219	148213	559954	638004	175137	207457	442797	357270	367094	327366	413719	162537	400168	451132	758382	571192	499337	558217	274012	302554	713758	330047	289101	259024	137085	374328	541186	596389	720731	479643	215107	243867	471276	445735	657206	640977	793404	558935	578238	784014	412010	316393	683771	748616	604660	500864	476231	456549	628602	498697	785435	443896	487058	186546	700020	118641	480403	314525	529334	616156	196735	207262	659533	789104	237488	289286	691669	575682	416486	368494	555658	266017	515258	512998	784092	583105	569878	654491	403283	458917	785124	390392	376058	342918	176059	471010	620130	686231	847513	605062	293752	342895	613898	607746		High	Peak Found	High	High	High	High	Peak Found	Peak Found	High	High	High	High	High	Peak Found	High	Peak Found	High	High	Peak Found	High	High	High	High	Peak Found	High	High	Peak Found	Peak Found	Peak Found	Peak Found	High	Peak Found	High	High	High	High	High	Peak Found	High	High	High	Peak Found	High	High	Peak Found	Peak Found	High	Peak Found	Peak Found	Peak Found	Peak Found	Peak Found	Peak Found	Peak Found	High	High	Peak Found	Peak Found	High	High	High	4.8821e-05	4.73158e-07	11.4403	2.70351e-05	5.32976e-05	111.92
FALSE	High	[K].HRPSSLNLDSATPIADLFR.[L]	1xPhospho [S/T]	49	A6X8Z5	A6X8Z5 [1089-1107]		2190.07	FALSE	Mus musculus	0.851	0.625	0.733	0.908	0.866354	0.0384237	0.339333	0.878518	552261	433287	303375	358393	501266	27.07	40.87	55.67	58.56	26.04	410372		675556	502256	448390	608475	311958	315249	505972	486832	310097		256341	289831	560863	474864	478762		392889	187067	495431	106414		277036	400366	392677	217766	263946	756840	558654	181522	161163	127945		200345	242658		97704.6	705940	768572	412628	275849	290323	317245	156989	270570	313933		355860	378633	445871		488835	576657	579885	347575			258829	225860	410372		751713	558204	552316	752721	378794	385472	558566	552206	374706		292315	319897	662916	610915	514514		619503	321231	648833	142248		364884	460495	460101	303375	369104	891433	690962	246146	224731	199856		227301	273144		159909	908973	873970	426616	281603	331336	371959	231052	410403	345322		462896	501266	572635		560143	663527	681892	438460			337158	307953		High	High	High	High	High	High	High	High	High	High	High	n/a	High	High	High	High	High	High	High	High	High	Peak Found	n/a	High	High	High	High	High	High	High	High	Peak Found	Peak Found	n/a	Peak Found	Peak Found	High	Peak Found	High	High	High	Peak Found	High	High	High	High	High	High	Peak Found	High	High	n/a	High	High	High	High	n/a	n/a	High	High	High	4.15041e-05	1.01197e-10	14.1891	1.11829e-07	5.32976e-05	111.95
FALSE	High	[R].TFTPLPEFEQDEDDGEVTEDSDEDFIQPR.[R]	2xPhospho [T18(100); S21(100)]	212	Q99PP7	Q99PP7 [1100-1128]	Q99PP7 2xPhospho [T1117(100); S1120(100)]	3560.38	FALSE	Mus musculus	0.819	0.888	1.008	0.848	0.736147	0.870962	0.9886	0.560798	1.01034e+06	823036	899378	975811	983894	20.14	29.02	28.99	30.48	51.32	1.37317e+06	1131051	1.31672e+06	834476	960863	818527	692181	669350	913191	972026	715023	703409	1046982	925228	901270	415007	1.0765e+06	648372	519031	425203	338214	619188	757075	457363	1.21067e+06	657670	497776	462232	811066	984554	624426	594057	695163	646141	421192	1.08463e+06		534938	237603	769907			1.07379e+06	832272	861123	623742	1.15477e+06	887381					881751		836710					230082	1.37317e+06	1.16808e+06	1.46515e+06	927433	1.18357e+06	1.01257e+06	840478	818449	1.00811e+06	1.10255e+06	863998	868660	1.19391e+06	1.02121e+06	1.06526e+06	533909	1.15688e+06	763018	818402	730159	442937	827697	1.01435e+06	602393	1.39249e+06	770594	693462	646389	955301	1.21773e+06	846729	828374	1.08588e+06	1.04115e+06	477862	1.2209e+06		875509	305939	875488			1.22548e+06	975811	1.26738e+06	946097	1.27024e+06	1.04963e+06					1.01038e+06		983894					313709		High	High	High	High	High	High	High	High	High	High	High	High	High	High	High	High	High	High	High	High	High	High	High	High	High	High	High	High	High	High	High	High	High	High	High	High	High	High	High	High	High	High	High	High	High	High	High	High	High	High	High	High	High	High	High	High	n/a	n/a	High	High	High	5.39316e-05	3.10331e-07	11.0613	4.04617e-05	5.32976e-05	115.89
FALSE	High	[R].VWEDRPSSAGSTPFPYNPLIMR.[L]	1xPhospho [S/T/Y]	67	Q9WU42	Q9WU42 [2404-2425]		2600.2	FALSE	Mus musculus	1.125	0.83	0.949	1.076	0.699753	0.631202	0.907703	0.9554	896990	995254	744134	931865	967721	23.55	12.49	18.33	27.5	11.51	903758	1.05554e+06	645925	506303	728209			582899	797715	915844	1.0285e+06			934271	812697	860402	965055	802625	549943				883698	611251	670739	654248	437259	388952	886093		439935	464110	478463	468398	654855	661081	694908	394784	909091		922403		664108	804924	282168	388689	845843	881264	619874				793361	897608	876031						903758	1.0901e+06	718741	562703	896990			712741	880634	1.03883e+06	1.24279e+06			1.03119e+06	960573	1.10691e+06	1.03712e+06	944547	867145				1.18401e+06	805079	771474	766585	609154	543913	1.04367e+06		596557	647171	747380	754746	742965	744134	933316	646125	1.17055e+06		953674		757926	943747	415287	589567	930416	1.04239e+06	806323				909091	1.03283e+06	1.03013e+06							High	High	High	High	High	High	High	High	High	High	High	n/a	High	High	High	High	High	High	High	High	High	High	High	High	High	High	High	High	High	High	High	High	High	High	High	High	High	High	High	High	High	High	High	High	High	High	High	High	High	High	High	High	High	High	High	High	High	High	High	High	High	4.15041e-05	2.43979e-07	9.22122	0.000265443	5.32976e-05	112.02
FALSE	High	[R].AVHISIMEGLESLR.[D]	1xPhospho [S5(100)]	87	Q6P5H6	Q6P5H6 [371-384]	Q6P5H6 1xPhospho [S375(100)]	1634.8	FALSE	Mus musculus	0.719	0.683	0.947	0.936	0.220907	0.067515	0.903331	0.935076	980933	747027	695495	867452	1.00656e+06	36.57	48.47	58.56	29.76	41.15	882427	393495	1.07573e+06	463451	1.03344e+06	1.09199e+06	459218	442630	1.04537e+06	732958	902418	890857	445945	377301	772164	580664	851513	128708	495870	145120	924522		641939	390537	575521	320958	267647	144287	937116	1.02917e+06	120028	142869	604201	453496	743358	694099	667932		864271	762840	1.11915e+06	716393	839784	588823	502456	419505	1208434	371953	773812	255372	295763	834895	898812	972728	1.05285e+06	556404		355244	1.14269e+06	710445	882427	406379	1.197e+06	515077	1.27297e+06	1.35086e+06	557604	541227	1.15404e+06	831382	1.09044e+06	1.10015e+06	508527	416440	912665	747027	915100	151467	781883	249200	1.21078e+06		860091	514376	661956	376068	372864	201773	1.10377e+06	1.27292e+06	162760	199222	943789	730733	843375	781301	897085		1.11284e+06	867452	1.15709e+06	731335	958418	690376	739502	636309	1.32926e+06	439960	1.00656e+06	338082	379850	1.05053e+06	1.02993e+06	1.11926e+06	1.23805e+06	701895		499500	1.4885e+06	968671		High	Peak Found	High	High	High	High	High	High	High	High	High	High	High	High	High	High	High	Peak Found	Peak Found	Peak Found	High	High	High	High	High	High	High	High	High	High	High	High	High	High	High	High	High	High	High	High	High	Peak Found	High	High	High	High	High	High	High	High	High	Peak Found	High	High	High	High	n/a	High	High	High	High	5.56266e-05	1.63785e-06	11.3639	2.93292e-05	5.32976e-05	112.06
FALSE	High	[R].RKSGITSLLFGEDDLEALK.[A]	1xPhospho [S3(99.7)]	96	Q8VCZ6	Q8VCZ6 [404-422]	Q8VCZ6 1xPhospho [S406(99.7)]	2172.09	FALSE	Mus musculus	0.751	0.739	0.856	1.02	0.135286	0.0175835	0.192364	0.949652	5.10758e+06	3.78851e+06	3.30569e+06	3.95102e+06	4.44769e+06	42.98	41.65	34.36	33.32	29.06	4.37323e+06	2.40553e+06	3475207	2.06827e+06	5988404	6760293	2.48234e+06	2.28633e+06	5524162	5307239	6.3454e+06	4.83042e+06	1.61501e+06	1.71459e+06	3.47589e+06	2.71555e+06	5142937	2.89017e+06	3.6643e+06	2.01186e+06	4765979	966762	3400094	3.2621e+06	2.97432e+06	2.72617e+06	1825655	1.4273e+06	4936631	4.97066e+06	2134240	2.04946e+06	2825698	2537043	2.77777e+06	3039214	2.63584e+06	997686	4196385	4.36174e+06	3.57754e+06	2.4634e+06	5116269	5.26727e+06	2.38148e+06	2.71541e+06	5.32243e+06	3.20426e+06	3.57726e+06	2.78045e+06	3.31012e+06	3.00739e+06	6208807	6683312	5694267	4.08728e+06	2.9393e+06	2.53447e+06	3.79267e+06	2.84245e+06	4.37323e+06	2.4843e+06	3.86697e+06	2.29867e+06	7.37637e+06	8.3629e+06	3.01417e+06	2.79561e+06	6.09838e+06	6.01991e+06	7.66746e+06	5.96523e+06	1.84165e+06	1.89245e+06	4.10835e+06	3.49357e+06	5.52698e+06	3.40122e+06	5.77783e+06	3.45476e+06	6.24168e+06	1.29231e+06	4.55555e+06	4.29651e+06	3.42102e+06	3.19426e+06	2.54336e+06	1.99594e+06	5.81453e+06	6.14788e+06	2.89405e+06	2.85784e+06	4.41387e+06	4.08803e+06	3.15151e+06	3.42104e+06	3.54014e+06	1.63287e+06	5.40329e+06	4.95989e+06	3.69883e+06	2.51478e+06	5.83903e+06	6.1757e+06	3.505e+06	4.11875e+06	5.85461e+06	3.79013e+06	4.65325e+06	3.68099e+06	4.25121e+06	3.78415e+06	7.11451e+06	7.69011e+06	6.69593e+06	5.15604e+06	4.01394e+06	3.56365e+06	4.94045e+06	3.87559e+06		High	High	High	High	High	High	High	High	High	High	High	High	High	High	High	High	High	High	High	High	High	High	High	High	High	High	High	High	High	High	High	High	High	High	High	High	High	High	High	High	High	High	High	High	High	High	High	High	High	High	High	High	High	High	High	High	High	High	High	High	High	4.15041e-05	5.42895e-13	17.524	2.36242e-10	5.32976e-05	112.08
FALSE	High	[R].MLQDDEDTVHLPFERGSLLQIPVK.[T]	1xPhospho [S17(100)]	81	Q8BTY2	Q8BTY2 [944-967]	Q8BTY2 1xPhospho [S960(100)]	2860.4	FALSE	Mus musculus	0.826	0.702	0.802	0.951	0.565098	0.00235991	0.0194784	0.962118	4.9676e+06	3.45438e+06	3.08395e+06	3.50458e+06	4.42284e+06	41.39	31.79	22.16	32.23	40.83	5.22174e+06	2.56557e+06	3.24682e+06	926693	4.93785e+06	5.20757e+06	2.18213e+06	2.00956e+06	4.42678e+06	4.4518e+06	4.64321e+06	5.14527e+06	2.31064e+06	2549779	2.77616e+06	2.13906e+06	4553402	2786813	3548114	2117740	3.59441e+06	1.10863e+06	3.14826e+06	3239523	3.79292e+06	2.93249e+06	2.11793e+06	1664183	3.00724e+06	3.3918e+06	1.8697e+06	1.96011e+06	1.97154e+06	1.33257e+06	2.72202e+06	3357500	2.9151e+06	960874	3.81923e+06	3.6814e+06	2.56835e+06	2.56877e+06	4.94391e+06	3.08129e+06	2.30992e+06	2.16446e+06	4.43566e+06	2.26784e+06	4.57589e+06	4059657	693131	1.2209e+06	4976945	4.99143e+06	5.07809e+06	3.44951e+06	3.29182e+06	2.01345e+06	3.01428e+06	2.7603e+06	5.22174e+06	2.64958e+06	3.61284e+06	1.02992e+06	6.08232e+06	6.44208e+06	2.64964e+06	2.45719e+06	4.88693e+06	5.0496e+06	5.61061e+06	6.35405e+06	2.6349e+06	2.81428e+06	3.2813e+06	2.75191e+06	4.89343e+06	3.27958e+06	5.59463e+06	3.63658e+06	4.70736e+06	1.48196e+06	4.21814e+06	4.26678e+06	4.36256e+06	3.43601e+06	2.95054e+06	2.32721e+06	3.54203e+06	4.19509e+06	2.53533e+06	2.73325e+06	3.07964e+06	2.14722e+06	3.08827e+06	3.77931e+06	3.91521e+06	1.57262e+06	4.91766e+06	4.18625e+06	2.65542e+06	2.62234e+06	5.64233e+06	3.6127e+06	3.39969e+06	3.28306e+06	4.87917e+06	2.68248e+06	5.95224e+06	5.37451e+06	890193	1.53623e+06	5.70295e+06	5.74336e+06	5.97137e+06	4.3515e+06	4.49535e+06	2.83106e+06	3.9265e+06	3.76359e+06		High	High	High	High	High	High	High	High	High	High	High	High	High	High	High	High	High	High	High	High	High	High	High	High	High	High	High	High	High	High	High	High	High	High	High	High	High	High	High	High	High	High	High	High	High	High	High	High	High	High	Peak Found	Peak Found	High	High	High	High	Peak Found	Peak Found	High	High	High	4.8821e-05	4.21957e-06	9.48237	0.000207039	5.32976e-05	113.27
FALSE	High	[R].MLQDDEDTVHLPFERGSLLQIPVK.[T]	1xOxidation [M1]; 1xPhospho [S17(100)]	59	Q8BTY2	Q8BTY2 [944-967]	Q8BTY2 1xPhospho [S960(100)]	2876.39	FALSE	Mus musculus	0.799	0.777	0.81	1.054	0.549146	0.29901	0.176131	0.880548	1.30311e+06	1.04024e+06	1.00235e+06	1.12764e+06	1.66651e+06	32.54	65.03	23.23	39.21	47.2	1.53351e+06	960918	1.0616e+06	720565	1.43758e+06	1.64182e+06	772771	568720	1.11343e+06	1.21796e+06	1.35392e+06	1.5035e+06	323578	545995	264758	614429	1321737	694044	1.79915e+06	1.01597e+06	1.01163e+06	288615	1.18792e+06	1.11477e+06	1.17505e+06	1.10115e+06	607757	565457	891898	1.1768e+06	784034	656566	487800	721441	657792	849656	1.13283e+06	473726	1.17508e+06	1.09079e+06	558439	112397	874832	1.06182e+06	753540	755898	1.1597e+06	706365	1.43512e+06	1397773		163681	1.54676e+06	1.51764e+06	1.81857e+06	1.32107e+06	931194	630597	329858	746688	1.53351e+06	992380	1.18127e+06	800832	1.77078e+06	2.03103e+06	938334	695404	1.22917e+06	1.38151e+06	1.63601e+06	1.85671e+06	368987	602633	312933	790466	1.42044e+06	816766	2.83689e+06	1.74462e+06	1.32486e+06	385805	1.59161e+06	1.46827e+06	1.35153e+06	1.29022e+06	846678	790739	1.05051e+06	1.45551e+06	1.06316e+06	915539	761965	1.16248e+06	746297	956401	1.52148e+06	775325	1.51304e+06	1.24038e+06	577371	114742	998418	1.24494e+06	1.10904e+06	1.14655e+06	1.27566e+06	835516	1.86678e+06	1.85049e+06		205957	1.7724e+06	1.74627e+06	2.13847e+06	1.66651e+06	1.27165e+06	886666	429684	1.01809e+06		High	High	High	High	Peak Found	High	High	Peak Found	High	High	High	High	High	High	High	High	High	High	High	High	High	High	High	High	High	High	High	High	High	High	High	Peak Found	High	High	High	High	High	High	High	High	Peak Found	Peak Found	High	High	High	High	High	High	High	High	n/a	Peak Found	High	High	High	High	High	High	High	High	High	5.33533e-05	2.08892e-06	10.7825	5.43735e-05	5.32976e-05	112.22
FALSE	High	[K].GSSGLNLGNFFASR.[K]	1xPhospho [S3(100)]	77	P97467	P97467 [923-936]	P97467 1xPhospho [S925(100)]	1506.67	FALSE	Mus musculus	0.842	0.805	0.835	0.857	0.574497	0.0746441	0.0525469	0.19457	1.45587e+07	1.21374e+07	1.25141e+07	1.22399e+07	1.22623e+07	21.88	25.43	29.58	23.47	23.14	17512782	13557434	18164508	11314059	11768073	14188371	8791124	6.83865e+06	11984200	12891063	12774780	12664753	10278956	11444964	13667428	10007995	17258602	9625620	7970653	5325726	12117573	5291962	8710023	7.6505e+06	11552812	10776399	4.40063e+06	3.9313e+06	11144165	11602347	5523249	5.26769e+06	7949546	7.69346e+06	11403958	11203764	11367515	5.01699e+06	10013162	10567580	13349769	10815619	10871929	11317503	5143414	5.75712e+06	15506255	10207808	9648239	8.34109e+06	7461434	7.56199e+06	13183402	13808241	14189280	10174005	7.02569e+06	6.05278e+06	12131538	8787077	17512782	1.40013e+07	2.02122e+07	1.25744e+07	1.44956e+07	1.75519e+07	1.06746e+07	8.36198e+06	1.32299e+07	1.46221e+07	1.54364e+07	1.56401e+07	1.17215e+07	1.26322e+07	1.61543e+07	1.28753e+07	1.85474e+07	1.13276e+07	1.2568e+07	9.14534e+06	1.58696e+07	7.074e+06	1.167e+07	1.00765e+07	1.32879e+07	1.26267e+07	6.13061e+06	5.49757e+06	1.3126e+07	1.43502e+07	7.48959e+06	7.34546e+06	1.24175e+07	1.23967e+07	1.29383e+07	1.26113e+07	1.52675e+07	8.21108e+06	1.2893e+07	1.20168e+07	1.38023e+07	1.10412e+07	1.24078e+07	1.32694e+07	7.56994e+06	8.73245e+06	1.70567e+07	1.20742e+07	1.25503e+07	1.10426e+07	9.58277e+06	9.51513e+06	1.51065e+07	1.58884e+07	1.66853e+07	1.28343e+07	9.59438e+06	8.51066e+06	1.58029e+07	1.19809e+07		High	High	High	High	High	High	High	High	High	High	High	High	High	High	High	High	High	High	High	High	High	High	High	High	High	High	High	High	High	High	High	High	High	High	High	High	High	High	High	High	High	High	High	High	High	High	High	High	High	High	High	High	High	High	High	High	High	High	High	High	High	6.2348e-05	2.07994e-07	13.1381	4.38192e-06	5.32976e-05	112.21
FALSE	High	[K].GDMSDEDDENEFFDAPEIITMPENLGHK.[R]	1xPhospho [S4(100)]	198	Q3B7Z2	Q3B7Z2 [346-373]	Q3B7Z2 1xPhospho [S349(100)]	3275.31	FALSE	Mus musculus	0.91	0.908	0.978	0.742	0.948014	0.772576	0.947651	0.000861547	3.80118e+07	3.29182e+07	3.51226e+07	3.42617e+07	2.57536e+07	24.9	30.8	36.1	26.27	45.58	5.0964e+07	4.09524e+07	4.64277e+07	3.71238e+07	3.22333e+07	3.49257e+07	1.85761e+07	2.11486e+07	2.83412e+07	32083393	26042519	2.4361e+07	3.57538e+07	3.2722e+07	4.2241e+07	3.70373e+07	4.0619e+07	2.67464e+07	1.99226e+07	1.09074e+07	1.66806e+07	14375453	2.47193e+07	2.48408e+07	4.06279e+07	3.57467e+07	1.45778e+07	1.16718e+07	2.47464e+07	2.68287e+07	1.32676e+07	1.59629e+07	3.31565e+07	2.30715e+07	3.81692e+07	3.64926e+07	2.91043e+07	1.47847e+07	2.33694e+07	2.45413e+07	3.76249e+07	3.32786e+07	4.69044e+07	4.30221e+07	1.9752e+07	2.27801e+07	4.67223e+07	2.84377e+07	14765558	1.52043e+07	1.20567e+07	1.34549e+07	4.77374e+07	4.13519e+07	2.80212e+07	2.70533e+07	1.40842e+07	1.14434e+07	2.90282e+07	2.78234e+07	5.0964e+07	4.22933e+07	5.16616e+07	4.12592e+07	3.97042e+07	4.32052e+07	2.2556e+07	2.58594e+07	3.12871e+07	3.63917e+07	3.14685e+07	3.00841e+07	4.07713e+07	3.61164e+07	4.9927e+07	4.76487e+07	4.36522e+07	3.14758e+07	3.14137e+07	1.87301e+07	2.18455e+07	1.92163e+07	3.31196e+07	3.27179e+07	4.67296e+07	4.18845e+07	2.03086e+07	1.63219e+07	2.91472e+07	3.31826e+07	1.7991e+07	2.22593e+07	5.1792e+07	3.7176e+07	4.33048e+07	4.10773e+07	3.90894e+07	2.41974e+07	3.00906e+07	2.79068e+07	3.89004e+07	3.39727e+07	5.35304e+07	5.0442e+07	2.90704e+07	3.45531e+07	5.1394e+07	3.36372e+07	1.92068e+07	2.01288e+07	1.54845e+07	1.69301e+07	5.4701e+07	4.75813e+07	3.29503e+07	3.41273e+07	1.92336e+07	1.60903e+07	3.7813e+07	3.79364e+07		High	High	High	High	High	High	High	High	High	High	High	High	High	High	High	High	High	High	High	High	High	High	High	High	High	High	High	High	High	High	High	High	High	High	High	High	High	High	High	High	High	High	High	High	High	High	High	High	High	High	High	High	High	High	High	High	High	High	High	High	High	4.15041e-05	1.28486e-09	12.568	1.98917e-06	5.32976e-05	117.48
FALSE	High	[K].GDMSDEDDENEFFDAPEIITMPENLGHK.[R]	1xOxidation [M]; 1xPhospho [S4(100)]	327	Q3B7Z2	Q3B7Z2 [346-373]	Q3B7Z2 1xPhospho [S349(100)]	3291.3	FALSE	Mus musculus	0.866	0.979	0.943	0.724	0.756958	0.999956	0.785282	2.18922e-05	1.38911e+07	1.38209e+07	1.50405e+07	1.27971e+07	8.96137e+06	42.22	40.6	35	41.36	48.5	2.17792e+07	1.79476e+07	2.18474e+07	1.49188e+07	1.22684e+07	1.39299e+07	7.095e+06	6.6613e+06	1.15667e+07	8658175	7.71716e+06	4.41745e+06	1.2489e+07	1.17891e+07	1.32965e+07	1.31115e+07	1.7293e+07	1.14857e+07	3.01568e+06	7.23159e+06	3.30308e+06	3.27381e+06	1.12428e+07	1.07297e+07	15955724	1.3901e+07	2.03137e+06	5.09019e+06	1.00648e+07	1.16321e+07	8.02777e+06	8.77029e+06	1.14116e+07	9.75816e+06	1.42567e+07	1.52639e+07	1.30761e+07	8.18761e+06	2.3735e+06	4365086	8.55969e+06	1.03295e+07	1.52551e+07	1.56909e+07	8.30364e+06	6.50658e+06	16281155	1.25856e+07	7.05107e+06	8.64196e+06	6.81741e+06	6.78183e+06	1.64244e+07	1.60133e+07	1.23587e+07	7.43795e+06	2.66413e+06	2.82818e+06	5.28141e+06	5.95241e+06	2.17792e+07	1.85352e+07	2.43103e+07	1.65807e+07	1.51119e+07	1.72321e+07	8.61508e+06	8.14512e+06	1.2769e+07	9.82082e+06	9.32502e+06	5.45523e+06	1.42417e+07	1.30121e+07	1.57159e+07	1.68679e+07	1.85844e+07	1.35166e+07	4.7551e+06	1.24181e+07	4.32582e+06	4.37625e+06	1.50634e+07	1.4132e+07	1.8352e+07	1.62878e+07	2.82995e+06	7.11816e+06	1.18547e+07	1.4387e+07	1.08858e+07	1.22296e+07	1.78254e+07	1.57237e+07	1.61749e+07	1.71815e+07	1.75622e+07	1.34003e+07	3.05614e+06	4.96369e+06	8.84988e+06	1.0545e+07	1.74102e+07	1.83971e+07	1.22211e+07	9.86924e+06	1.79091e+07	1.48867e+07	9.17191e+06	1.14409e+07	8.75565e+06	8.53347e+06	1.88203e+07	1.84256e+07	1.45327e+07	9.38286e+06	3.63817e+06	3.97663e+06	6.87973e+06	8.11593e+06		High	High	High	High	High	High	High	High	High	High	High	High	High	High	High	High	High	High	High	High	High	High	High	High	High	High	High	High	High	High	High	High	High	High	High	High	High	High	High	High	High	High	High	High	High	High	High	High	High	High	High	High	High	High	High	High	High	High	High	High	High	4.15041e-05	4.82416e-10	13.1928	1.17269e-07	5.32976e-05	116.66
FALSE	High	[K].GDMSDEDDENEFFDAPEIITMPENLGHK.[R]	2xOxidation [M3; M21]; 1xPhospho [S4(100)]	120	Q3B7Z2	Q3B7Z2 [346-373]	Q3B7Z2 1xPhospho [S349(100)]	3307.3	FALSE	Mus musculus	0.823	0.75	0.779	0.754	0.683877	0.0971315	0.0407981	0.0333962	2.55256e+06	1.96424e+06	1.93564e+06	1.79324e+06	1.55093e+06	45.96	30.01	34.6	40.67	41.51	2727743	2.88754e+06	2.7688e+06	2.14921e+06	3.16634e+06	2.46321e+06	671017	939154	875141	3.13929e+06	1792222	938794	1.25268e+06	1.6932e+06	1547152	772698	1.42003e+06	1.42297e+06	2115073	1.48304e+06	1.63648e+06	1.60121e+06	1.66751e+06	1.56746e+06	2.04187e+06	2.11097e+06	881632	428366	1.20123e+06	2.187e+06	1.47132e+06	1.384e+06	1.41194e+06	801972	1711160	1.17836e+06	2.05767e+06	1.21709e+06	2.10861e+06	2.10896e+06	1.36745e+06	777493	1.42214e+06	995776	615486	627460	2.162e+06	1.67502e+06	931014	950538	804372	773265	2.01547e+06	1.24264e+06	2.63488e+06	2.10471e+06	677234	1.19645e+06	1.64977e+06	1.29425e+06	2727743	2.98208e+06	3.08093e+06	2.38863e+06	3.90022e+06	3.04714e+06	814781	1.14835e+06	966108	3.56085e+06	2.16563e+06	1.15934e+06	1.42847e+06	1.86885e+06	1.82867e+06	994079	1.52608e+06	1.67458e+06	3.33503e+06	2.54667e+06	2.14319e+06	2.14041e+06	2.23418e+06	2.0645e+06	2.34853e+06	2.47343e+06	1.22822e+06	599031	1.41485e+06	2.70496e+06	1.99512e+06	1.9299e+06	2.20551e+06	1.29225e+06	1.94139e+06	1.3264e+06	2.76361e+06	1.99196e+06	2.71506e+06	2.39817e+06	1.41381e+06	793709	1.62304e+06	1.16751e+06	905856	951738	2.37817e+06	1.98128e+06	1.21105e+06	1.2584e+06	1.03306e+06	972987	2.30948e+06	1.42983e+06	3.09838e+06	2.65506e+06	924840	1.68229e+06	2.14904e+06	1.76467e+06		High	High	High	High	High	High	High	High	High	High	High	High	High	High	High	High	High	High	High	High	High	High	High	High	High	High	High	High	High	High	High	High	High	High	High	High	High	High	High	High	High	High	High	High	High	High	High	High	High	High	High	High	High	High	High	High	High	High	High	High	High	4.15041e-05	7.21991e-12	15.8733	5.68175e-09	5.32976e-05	112.42
FALSE	High	[R].GEAGPDWFPEGQEEDGGLCLPLNQSSPTSK.[E]	1xCarbamidomethyl [C19]; 1xPhospho [S26(98.9)]	53	Q2MHN3	Q2MHN3 [361-390]	Q2MHN3 1xPhospho [S386(98.9)]	3282.39	FALSE	Mus musculus	1.056	0.575	0.8	0.861	0.959277	0.0199393	0.519229	0.66456	430736	362517	247581	308919	323351	32.45	23.84	50.87	18.35	42.63		417080		191477	419534		285062	174454	404318	406752			324622	326980	290392	378704	523603	308047			406709	211568	260266						88184.3	200173						296676		171756			247983	376878						287009	198183						370499	321511			115275			430736		212807	516772		346136	213314	446345	461372			370178	360899	343231	487204	562703	362517			532639	282812	348713						103867	247581						333948		281105			256390	384739						339486	257794						435673	405581			150160			High	High	High	High	High	High	High	High	High	High	High	n/a	High	High	High	High	High	High	n/a	High	High	Peak Found	Peak Found	High	High	High	High	High	High	High	High	High	High	High	High	High	High	High	High	High	High	High	High	High	High	High	High	High	Peak Found	High	n/a	High	High	High	High	High	n/a	High	High	High	High	5.39316e-05	1.46918e-07	11.6779	8.74511e-06	5.32976e-05	112.29
FALSE	High	[K].AQTEMQFVNEEDLESLGAAAPPSPVAEELK.[A]	1xPhospho [S23(100)]	44	Q91ZP3-2	Q91ZP3-2 [337-366]	Q91ZP3-2 1xPhospho [S359(100)]	3280.5	FALSE	Mus musculus	0.967	0.981	1.127	0.85	0.996557	0.999956	0.98115	0.647894	325299	315914	316233	353239	259833	21.57	47.33	35.5	46.16	44.22	377528	244907	382811	288571		197874			298880				268443	344097	401398	253421	438682	203909		74873.5		68584.4				269959	45669.3		309016	247299			235963	265980	244170	280869			152551	352838			446197	265246		100381	503061		173717			185513	252405	85886.8					238900	338440	377528	252926	425966	320716		244783			329947				306115	379792	474435	326027	471441	239965		128573		91679.8				316312	63622.8		363970	305867			368585	428583	277022	316155			196425	401224			509230	310992		152258	553361		225969			233429	289224	98825.1					311198	461453		High	High	High	High	High	High	n/a	n/a	High	High	n/a	n/a	High	High	High	High	High	High	High	Peak Found	High	Peak Found	High	High	High	High	High	n/a	High	High	n/a	n/a	High	High	High	High	n/a	High	High	High	n/a	High	High	High	High	High	High	High	Peak Found	n/a	n/a	Peak Found	High	Peak Found	n/a	n/a	n/a	n/a	High	High	High	4.15041e-05	1.0161e-08	11.2488	2.23263e-06	5.32976e-05	112.93
FALSE	High	[K].LIFPNPFGHLSDSFSHSR.[W]	1xPhospho [S13(99.6)]	66	Q64337	Q64337 [166-183]	Q64337 1xPhospho [S178(99.6)]	2137.99	FALSE	Mus musculus	0.948	0.783	0.836	1.142	0.995676	0.628263	0.700161	0.882701	481049	503920	337180	404802	536192	29.63	34.19	33.19	26.16	20.11	533719	384396	423940	289661	447936	594527	253232	187978	542912	469214	393638	393955	529877	619778	426343	284200	469803	272844	322122	166587	413395	151207	233541		328991	303367	185265	137486	439609	468169	195677	189659	303127	301449	269708	284145	308271	136778	462130	482219	382800	325524	335395	367873	267690	292215	431553	215528	563030	519896	447026	483759	397985	440188	485400	342218	352623	294024	435754	287670	533719	396982	471732	321928	551757	735466	307486	229851	599345	532221	475652	486507	604238	684071	503920	365625	504885	321089	507920	286063	541395	202126	312905		378401	355456	258096	192262	517786	579047	265340	264467	473497	485735	305997	319843	414032	223858	595041	548348	395777	332314	382776	431319	393980	443234	474703	254935	732380	688281	574119	608706	456040	506500	570785	431702	481546	413420	567626	392230		High	High	High	High	High	High	High	High	High	High	High	High	High	High	High	High	High	High	High	High	High	High	High	n/a	High	High	High	High	High	High	Peak Found	High	High	High	Peak Found	High	High	High	High	High	High	Peak Found	High	High	High	High	High	Peak Found	High	High	High	High	High	High	High	High	High	Peak Found	High	High	High	5.39316e-05	2.51577e-07	11.2343	6.35236e-06	5.32976e-05	112.21
FALSE	High	[R].TWTLCGTPEYLAPEVIQSK.[G]	1xCarbamidomethyl [C5]; 1xPhospho [T3(99.6)]	77	Q922R0	Q922R0 [198-216]	Q922R0 1xPhospho [T200(99.6)]	2273.06	FALSE	Mus musculus	1.043	0.831	0.938	1.158	0.961717	0.802887	0.862022	0.939698	271072	333243	272822	264910	327539	37.66	23.43	35.29	37.58	20.94	396987		478843	230302	233062		171381	135103	209651	313487	363520	188040	267249	196397	314241	263396	391040	288210		194629	235478	133751	248720	171695			105242		254298	303368	84453.2	145140	162860		257886	265416		66181.6	312938	346907	329699	238840	227720	312090	80094.1		240854	223939	227187	186701		264956	328935	388158	360760	233801	193523		330233	236009	396987		532824	255956	287080		208099	165197	231443	355584	439259	232216	304753	216771	371419	338860	420241	339172		334217	308389	178791	333243	226140			146614		299521	375216	114520	202388	254395		292584	298760		108316	402940	394480	340876	243821	259890	365915	117880		264937	264883	295522	247170		333390	376918	446632	424221	294936	264278		430171	321791		High	High	High	High	High	High	High	High	High	High	High	Peak Found	High	High	High	High	High	High	High	High	High	High	High	High	High	High	Peak Found	High	High	High	High	High	High	High	High	High	High	High	High	High	High	High	High	High	Peak Found	High	High	High	High	Peak Found	n/a	Peak Found	High	High	High	High	Peak Found	High	High	High	High	4.15041e-05	6.02868e-10	13.0507	3.38499e-07	5.32976e-05	112.27
FALSE	High	[R].ADRPSSLPLDFNDEFSDLDGVVR.[Q]	1xPhospho [S16(100)]	130	Q6PEM6	Q6PEM6 [250-272]	Q6PEM6 1xPhospho [S265(100)]	2644.19	FALSE	Mus musculus	0.863	0.835	0.912	0.763	0.736308	0.204251	0.603037	0.00181526	1.74098e+07	1.53414e+07	1.55549e+07	1.50207e+07	1.26455e+07	26.92	30.05	33.9	31.27	42.82	2.23795e+07	1.33588e+07	1.90855e+07	15539214	16799824	20123816	7.15844e+06	9225903	1.40489e+07	15472776	14752780	13111506	1.154e+07	10001152	1.63476e+07	11950630	19992964	1.11224e+07	10125215	6.33245e+06	11688975	3.76901e+06	13692496	1.23407e+07	1.65403e+07	1.30571e+07	6.36108e+06	5261068	1.59128e+07	1.43118e+07	5.18777e+06	5.81593e+06	10171853	8277567	1.39395e+07	15996842	17101376	6.34589e+06	1.6514e+07	1.31951e+07	9607710	8678691	15611772	14694219	9957946	9913432	2.11399e+07	1.07099e+07	8298370	7.61656e+06	6.51016e+06	6.00403e+06	16153356	18290726	14124510	11743355	4.98725e+06	3.82434e+06	15802586	12842774	2.23795e+07	1.37962e+07	2.12371e+07	1.72702e+07	2.06936e+07	2.48944e+07	8.69211e+06	1.1281e+07	1.55092e+07	1.75505e+07	1.78265e+07	1.61918e+07	1.31595e+07	1.10386e+07	1.93221e+07	1.53745e+07	2.14859e+07	1.30891e+07	1.59653e+07	1.08741e+07	1.53083e+07	5.03821e+06	1.83456e+07	1.62539e+07	1.90244e+07	1.52991e+07	8.86175e+06	7.35712e+06	1.87427e+07	1.77013e+07	7.03468e+06	8.10993e+06	1.58889e+07	1.33379e+07	1.5815e+07	1.80066e+07	2.29685e+07	1.0386e+07	2.12635e+07	1.50046e+07	9.93342e+06	8.8597e+06	1.78172e+07	1.72285e+07	1.46558e+07	1.50368e+07	2.32536e+07	1.26681e+07	1.07944e+07	1.00834e+07	8.36104e+06	7.55477e+06	1.85097e+07	2.10461e+07	1.66091e+07	1.48141e+07	6.81065e+06	5.37731e+06	2.05849e+07	1.75107e+07		High	High	High	High	High	High	High	High	High	High	High	High	High	High	High	High	High	High	High	High	High	High	High	High	High	High	High	High	High	High	High	High	High	High	High	High	High	High	High	High	High	High	High	High	High	High	High	High	High	High	High	High	High	High	High	High	High	High	High	High	High	4.15041e-05	1.81248e-08	10.8797	6.50989e-07	5.32976e-05	115.53
FALSE	High	[R].ADRPSSLPLDFNDEFSDLDGVVR.[Q]	2xPhospho [S16(100); S]	54	Q6PEM6	Q6PEM6 [250-272]	Q6PEM6 2xPhospho [S265(100); S]	2724.16	FALSE	Mus musculus	1.106	1.308	1.193	0.899	0.856534	0.315851	0.844416	0.819699	502728	514168	473190	575203	418674	50.18	44.51	60.41	50.4	45.78	472067	680317	671919	747340	434642	496779			117267	190160	305742	186222	198632	475865	656156	609638	805165	135063	319218	266242			305375	557376	1.0703e+06	363566	217241				189869		780517	495607	450107	389525	415127	109247	290790	393798	166404		510573	967091	471035	546794	819704	486290	154719				584874	591397	431981	154086			284928	307065	472067	702592	747665	830591	535381	614546			129456	215695	369443	229971	226508	525229	775548	784301	865290	158945	503340	457191			409150	734121	1.23104e+06	425992	302643				257465		1.2192e+06	798589	510668	438462	557549	178800	374423	447802	172045		582700	1.13388e+06	693257	829382	901664	575203	201256				670191	680488	507970	194377			371156	418674		High	High	Peak Found	High	High	High	High	High	High	High	High	High	High	High	High	High	High	High	Peak Found	High	High	n/a	High	High	High	Peak Found	High	High	High	n/a	Peak Found	High	High	High	High	High	High	High	Peak Found	High	Peak Found	n/a	High	High	High	High	High	High	Peak Found	High	n/a	High	High	High	High	High	n/a	n/a	High	High	High	4.15041e-05	2.48163e-08	10.6792	6.06505e-05	5.32976e-05	117.26
FALSE	High	[R].LLDLVVHPVPQPSQCLEFIQQSPTR.[S]	1xCarbamidomethyl [C15]; 1xPhospho [S22(99.6)]	82	Q8CJF7	Q8CJF7 [1117-1141]	Q8CJF7 1xPhospho [S1138(99.6)]	2981.5	FALSE	Mus musculus	0.917	0.802	0.965	1.049	0.975074	0.450979	0.925914	0.906037	1.43629e+06	1.29838e+06	1.07817e+06	1.30729e+06	1.44905e+06	26.69	43.12	29.64	33.74	16.97	1.50213e+06	766500	1.45569e+06	927683	1240835	1.44762e+06	874036	536633	1.12716e+06	1.26758e+06	1.25725e+06	1.16184e+06	461354	797974	1.34938e+06	1.07128e+06	1.59249e+06	640151	1197192	514628	1131216	191170	1039282	928693	1.06311e+06	786454	508650	322124	1.14871e+06	1.01729e+06	534504	478384	795497	719348	1.08312e+06	890954	1.13816e+06	359456	1.40969e+06	1.43677e+06	1.17826e+06	694614	1229240	1.24314e+06	714310	611073	1.44658e+06	614600	1.21635e+06	909122	1.25184e+06		1.27e+06	1253972	1.35138e+06	751310	859929		1289646	935569	1.50213e+06	791596	1.61979e+06	1.03102e+06	1.52843e+06	1.7908e+06	1.0613e+06	656169	1.24432e+06	1.43779e+06	1.5192e+06	1.43479e+06	526099	880751	1.59491e+06	1.37821e+06	1.71141e+06	753344	1.88772e+06	883720	1.48148e+06	255545	1.39246e+06	1.22318e+06	1.22277e+06	921491	708610	450461	1.35299e+06	1.25822e+06	724793	667076	1.2426e+06	1.15911e+06	1.22885e+06	1.00289e+06	1.52863e+06	588305	1.81512e+06	1.6338e+06	1.21821e+06	709101	1.40289e+06	1.45754e+06	1.0513e+06	926881	1.59122e+06	726973	1.58221e+06	1.20357e+06	1.60775e+06		1.45526e+06	1.44288e+06	1.5891e+06	947765	1.17433e+06		1.67993e+06	1.27562e+06		High	High	High	High	High	High	High	High	High	High	High	High	High	High	High	High	High	High	High	High	High	High	High	High	High	High	High	High	High	High	High	High	High	High	High	High	High	High	High	High	High	High	High	High	High	High	High	High	High	Peak Found	High	High	High	High	High	High	High	High	High	High	High	4.15041e-05	5.56272e-12	16.0396	7.2387e-09	5.32976e-05	112.26
FALSE	High	[K].LDFLPEMMVDHCSLNSSPVSK.[K]	1xCarbamidomethyl [C12]; 1xPhospho [S17(100)]	77	P28659-4	P28659-4 [6-26]	P28659-4 1xPhospho [S22(100)]	2486.08	FALSE	Mus musculus	0.972	0.843	0.992	0.987	0.994069	0.581667	0.972029	0.996737	2.73128e+06	2.65105e+06	2.35678e+06	2.63087e+06	2.67396e+06	19.17	25.71	34.71	23.97	13.74	3266184	2.54552e+06	2686043	1.91125e+06	2.11756e+06	2.29389e+06	1.76964e+06	1.20641e+06	2.2931e+06	2634769	2515021	2.3816e+06	2275089	2.63314e+06	2.70516e+06	2246464	3.77924e+06	1.94844e+06	1.61647e+06	998130	2.14793e+06	1.05897e+06	2021870	1.84246e+06	2382677	2.56882e+06	892411	798601	2.43743e+06	2.64612e+06	1004135	916939	1525478	1.5404e+06	2.05455e+06	1883450	2.47384e+06	952792	2.37739e+06	2.38895e+06	2518303	2.29798e+06	2329294	2885468	1.26319e+06	1.25278e+06	2.94256e+06	1.80557e+06	2225968	1.77538e+06	1.92216e+06	2.17573e+06	2.50768e+06	2.61422e+06	2597523	1.7836e+06	1.76561e+06	1363247	2.338e+06	1915503	3266184	2.62887e+06	2.98885e+06	2.12415e+06	2.60836e+06	2.83769e+06	2.14877e+06	1.47514e+06	2.53146e+06	2.98857e+06	3.03902e+06	2.94111e+06	2.59437e+06	2.90629e+06	3.19739e+06	2.89009e+06	4.06146e+06	2.29297e+06	2.54883e+06	1.71399e+06	2.81299e+06	1.41557e+06	2.70896e+06	2.42671e+06	2.74052e+06	3.0099e+06	1.24324e+06	1.11677e+06	2.87088e+06	3.27281e+06	1.36162e+06	1.27861e+06	2.38286e+06	2.4821e+06	2.33099e+06	2.12007e+06	3.32257e+06	1.55939e+06	3.06113e+06	2.71656e+06	2.60368e+06	2.34591e+06	2.65835e+06	3.38312e+06	1.85913e+06	1.90023e+06	3.23678e+06	2.1357e+06	2.8955e+06	2.3504e+06	2.46865e+06	2.73768e+06	2.87348e+06	3.00803e+06	3.05445e+06	2.24999e+06	2.41114e+06	1.91683e+06	3.04556e+06	2.61173e+06		High	High	High	High	High	High	High	High	High	High	High	High	High	High	High	High	High	High	High	High	High	High	High	High	High	High	High	High	High	High	High	High	High	High	High	High	High	High	High	High	High	High	High	High	High	High	High	High	High	High	High	High	High	High	High	High	High	High	High	High	High	4.15041e-05	1.22694e-08	11.1286	1.78517e-06	5.32976e-05	112.27
FALSE	High	[K].LFIGGLSFETTDDSLR.[E]	1xPhospho [S7(100)]	120	Q8BG05-2; Q8BG05	Q8BG05-2 [15-30]; Q8BG05 [37-52]	Q8BG05-2 1xPhospho [S21(100)]; Q8BG05 1xPhospho [S43(100)]	1850.86	FALSE	Mus musculus	1.641	1.304	1.23	0.923	0.00026922	0.100829	0.464017	0.908145	1.24783e+06	2.08857e+06	1.55852e+06	1.4946e+06	1.09167e+06	25.73	41.14	48.4	25.44	29.7	1.22249e+06	754352	1.43632e+06	1.1973e+06	1188748	1.18961e+06	584173	757917	1.15377e+06	1.14795e+06	801083	695820	777705	712894	1.94813e+06	1.51767e+06	2.8602e+06	1.30142e+06	1.57355e+06	768694	1.83993e+06	615967	1797682	1.69626e+06	1.20908e+06	961097	470207	424698	1.76975e+06	2012391	500795	469437	1.53161e+06	1.12843e+06	1.69016e+06	1.55171e+06	1.10078e+06	424776	1.36219e+06	1.47838e+06	1.43779e+06	1.12413e+06	1.66879e+06	1.42576e+06	950636	990700	1.58197e+06	738652	519125	467478	510235	867588	1.07081e+06	1.0945e+06	1.07375e+06	858136	684912		1.1684e+06	1.08158e+06	1.22249e+06	779051	1.59824e+06	1.33067e+06	1.46427e+06	1.47162e+06	709330	926745	1.2737e+06	1.30209e+06	967988	859289	886845	786845	2.30261e+06	1.95249e+06	3.07378e+06	1.53154e+06	2.48116e+06	1.32e+06	2.40964e+06	823390	2.40859e+06	2.23414e+06	1.39066e+06	1.12612e+06	655055	593901	2.08447e+06	2.48899e+06	679084	654600	2.39244e+06	1.81828e+06	1.91757e+06	1.74665e+06	1.47844e+06	695212	1.75397e+06	1.68112e+06	1.48653e+06	1.14758e+06	1.90453e+06	1.67166e+06	1.39912e+06	1.5027e+06	1.74014e+06	873705	675269	618886	655298	1.09167e+06	1.22701e+06	1.25937e+06	1.26263e+06	1.08252e+06	935324		1.52199e+06	1.4747e+06	Shared	High	High	High	High	High	High	High	High	High	High	High	High	High	High	High	High	High	High	High	High	High	High	High	High	High	High	High	High	High	High	High	High	High	High	High	High	High	High	High	High	High	High	High	High	High	High	High	High	High	High	High	High	High	High	High	High	High	High	High	High	High	4.15041e-05	3.79375e-08	10.4085	5.70183e-06	5.32976e-05	116.07
FALSE	High	[R].LHYTPPLQSPITDGDPLLGQSPWR.[S]	1xPhospho [S9(100)]	40	Q8C735	Q8C735 [301-324]	Q8C735 1xPhospho [S309(100)]	2768.34	FALSE	Mus musculus	1.661	1.039	1.439	1.115	0.0228753	0.985601	0.760796	0.986904	216182	341850	199769	273429	226177	29.88	33.93	44.28	37.65	17.97	237969	159043	194281	143467	145530	180854	91019.2		275984	277388	209052	134976	299692	324370	289308	239715	479765	213236	370291	209630	228784	84012.5	310421	259462	356757	323996	131599	87673.5	329617	175995	126719	97602.1	140944	209230	149323	138545	295574	117967	361059	343167	338297	231450	386419	135199	185782	171551		123965		159278			164539	196566	245965	191259			208504	130354	237969	164250	216182	159449	179260	223728	110520		304671	314637	252608	166686	341750	358018	341950	308395	515592	250941	583871	359977	299624	112303	415911	341738	410337	379628	183334	122603	388234	217677	171833	136100	220161	337140	169415	155951	396979	193071	464901	390227	349766	236277	441008	158517	273429	260210		146630		210866			188541	226177	289232	241270			271604	177734		High	Peak Found	Peak Found	Peak Found	High	High	Peak Found	n/a	High	High	Peak Found	Peak Found	High	High	High	High	High	High	High	High	High	High	High	High	High	High	High	Peak Found	High	High	Peak Found	Peak Found	High	High	High	High	High	Peak Found	High	High	High	Peak Found	High	High	High	High	n/a	Peak Found	High	High	n/a	n/a	High	High	High	Peak Found	n/a	n/a	Peak Found	High	High	4.15041e-05	8.60123e-09	11.3551	2.53353e-06	5.32976e-05	112.32
FALSE	High	[R].LVAEQVMGDEFDLDSDDELQIDER.[L]	1xPhospho [S15(100)]	80	Q80TJ7	Q80TJ7 [601-624]	Q80TJ7 1xPhospho [S615(100)]	2861.21	FALSE	Mus musculus	1.194	0.96	0.851	1.069	0.631488	0.99352	0.68659	0.988263	332028	390402	315038	274883	354385	22.66	27.84	30.31	31.22	15.2	369158	295955	399732	267322	327493	297581	185346	179882	294929	298513	287932	176425	255145	279867	472926	309879	525361	302920	178940	138992	298100		342578	314251	280780	300512	137218	77106.1	308168	343798			196742	226527	264700	261440	165341	127763	341971	372971	265869		197345	251099	159401	109686	329483	245043	272440	293584	230613	217966	347782	322403	312783	268809	175313		265305	290192	369158	305646	444794	297100	403398	368127	225056	219951	325586	338598	347922	217872	290951	308898	558978	398661	564592	356483	282151	238677	390402		458997	413901	322950	352111	191162	107826	362970	425221			307320	365010	300315	294285	222066	209103	440323	424119	274883		225223	294405	234603	166372	362427	289847	354385	388671	296178	274263	398514	370971	367804	339098	239410		345595	395668		High	Peak Found	High	High	High	High	High	High	High	High	High	High	High	High	High	High	High	High	High	Peak Found	High	n/a	High	High	High	High	High	High	High	High	n/a	High	High	High	High	High	High	High	High	High	High	n/a	High	High	High	High	High	High	Peak Found	Peak Found	Peak Found	High	High	High	High	High	Peak Found	High	High	High	High	4.15041e-05	1.80977e-08	10.8806	1.93411e-05	5.32976e-05	112.33
FALSE	High	[K].SLVGTPYWMAPELISR.[L]	1xPhospho [S1(100)]	113	Q8BTW9	Q8BTW9 [476-491]	Q8BTW9 1xPhospho [S476(100)]	1899.91	FALSE	Mus musculus	0.876	0.942	0.953	0.835	0.91285	0.970159	0.903883	0.331593	2.07776e+06	1.80922e+06	1.97726e+06	1.92481e+06	1.77913e+06	28.8	30.51	38.27	23.33	31.12	3.09526e+06	2.03826e+06	2.69006e+06	1.9342e+06	2.03233e+06	2.00952e+06	910708	1.05321e+06	1.77277e+06	1.80808e+06	1.61514e+06	1.29255e+06	1.85442e+06	1.55344e+06	2.5288e+06	1.85908e+06	2.05927e+06	1.47647e+06	1.2035e+06	613200	1.43847e+06	710900	1.18909e+06	1.1416e+06	2.64701e+06	2.07872e+06	943098	667619	1.5271e+06	1.52481e+06	798798	656173	1.85039e+06	1.48229e+06	2098534	1.84164e+06	1.73926e+06	1.00668e+06	2.11505e+06	1.63117e+06	1.89159e+06	1.85569e+06	2.51322e+06	1.74623e+06	1.05916e+06	1.04166e+06	2.48063e+06	1.35481e+06	1.12994e+06	1.32348e+06	1.12349e+06	1.1388e+06	2.18689e+06	1.84438e+06	1.75968e+06	1.43207e+06	610298	571420	1.66364e+06	1.5558e+06	3.09526e+06	2.10499e+06	2.99332e+06	2.14966e+06	2.50338e+06	2.48591e+06	1.10582e+06	1.28782e+06	1.95705e+06	2.05088e+06	1.95166e+06	1.59621e+06	2.11466e+06	1.71459e+06	2.98893e+06	2.39171e+06	2.21305e+06	1.73754e+06	1.89766e+06	1.05299e+06	1.88387e+06	950291	1.59318e+06	1.5036e+06	3.04456e+06	2.43565e+06	1.31385e+06	933605	1.79867e+06	1.88594e+06	1.08318e+06	914990	2.89038e+06	2.38847e+06	2.38089e+06	2.07301e+06	2.33597e+06	1.64759e+06	2.72335e+06	1.85487e+06	1.95572e+06	1.89439e+06	2.86826e+06	2.0474e+06	1.55884e+06	1.58e+06	2.72866e+06	1.60252e+06	1.46981e+06	1.75214e+06	1.44291e+06	1.43293e+06	2.5059e+06	2.12222e+06	2.06923e+06	1.80653e+06	833431	803458	2.16711e+06	2.12128e+06		High	High	High	High	High	High	High	High	High	High	High	High	High	High	High	High	High	High	High	High	High	High	High	High	High	High	High	High	High	High	High	High	High	High	High	High	High	High	High	High	High	High	High	High	High	High	High	High	High	High	High	High	High	High	High	High	High	High	High	High	High	4.15041e-05	9.42648e-13	17.172	1.8145e-11	5.32976e-05	118.83
FALSE	High	[K].SLVGTPYWMAPELISR.[L]	1xOxidation [M9]; 1xPhospho [S1(100)]	136	Q8BTW9	Q8BTW9 [476-491]	Q8BTW9 1xPhospho [S476(100)]	1915.9	FALSE	Mus musculus	0.857	0.8	0.846	0.999	0.862669	0.549564	0.573152	0.99866	827421	707111	652584	630846	848493	34.54	26.99	41.23	33.52	23.51	1.13082e+06	1.01104e+06	1.1305e+06	743072	747999	802745	263352	306643	599356	730856	668997	530899	501855	645590	758950	571042	988988	578455	566282	311880	592207	253913	523726	444301	875078	855757	208646	172519	758078	835117	320854	338891	512300	375483	580474	574475	919729	364441	793322	963751	666519	485597	566454	480867	348069	379542	758673	520438	794973	548528	660662	630880	678108	787526	1.05518e+06	738236	353322		700937	482631	1.13082e+06	1.04414e+06	1.25794e+06	825847	921367	993046	319774	374948	661657	828998	808382	655622	572284	712560	897046	734647	1.06284e+06	680738	892908	535560	775573	339417	701704	585189	1.0065e+06	1.00269e+06	290668	241253	892890	1.0329e+06	435082	472561	800236	605028	658576	646647	1.23527e+06	596464	1.02149e+06	1.09592e+06	689115	495725	646476	563801	512279	575693	834530	615594	1.03409e+06	726187	848493	793826	777026	906162	1.2408e+06	931273	482501		913062	658053		High	High	High	High	High	High	High	High	High	High	High	High	High	High	High	High	High	High	High	High	High	High	High	High	High	High	High	High	High	High	High	High	High	High	High	High	High	High	High	High	High	High	High	High	High	High	High	High	High	High	High	High	High	High	High	High	High	High	High	High	High	4.15041e-05	6.79997e-10	12.9739	1.1518e-06	5.32976e-05	112.38
FALSE	High	[K].EPTPSIASDISLPIATQELR.[Q]	1xPhospho [S8(100)]	237	Q3TZZ7	Q3TZZ7 [675-694]	Q3TZZ7 1xPhospho [S682(100)]	2218.1	FALSE	Mus musculus	0.826	0.751	0.811	0.83	0.70691	0.207221	0.252346	0.504705	1.11835e+06	923223	1.00479e+06	782075	1.02476e+06	35.2	47.04	46.26	46.72	37.16	1.87071e+06	1.09192e+06	1.70926e+06	1.42222e+06	1.05251e+06	896561	483892	591292	955437	1.20106e+06	770021	683742	515985	544048	1.43045e+06	1.15798e+06	1.94328e+06	795873	577144	443945	715699	348324	912548	624645	1.02879e+06	918888	220909	285811	878029	1.21921e+06	245912	281034	619923	700197	860467	987174	1.20293e+06	367722	1.18116e+06	699281	664330	662660	1.34661e+06	1.03438e+06	216878	416876	1.44181e+06	650291	684295	429103	471313	605664	894302	1.10419e+06	1.14961e+06	943136		322096	1.18234e+06	1.02614e+06	1.87071e+06	1.12767e+06	1.90195e+06	1.58065e+06	1.29646e+06	1.1091e+06	587564	723004	1.05475e+06	1.36234e+06	930455	844373	588397	600484	1.69074e+06	1.48975e+06	2.08839e+06	936601	910036	762343	937303	465620	1.22266e+06	822720	1.1833e+06	1.07666e+06	307753	399680	1.03417e+06	1.50796e+06	333459	391884	968347	1.12825e+06	976242	1.1112e+06	1.61563e+06	601833	1.52087e+06	795177	686852	676481	1.53684e+06	1.21278e+06	319196	632321	1.58598e+06	769189	890120	568082	605311	762097	1.02476e+06	1.27053e+06	1.35183e+06	1.18975e+06		452890	1.54015e+06	1.3991e+06		High	High	High	High	High	High	High	High	High	High	High	High	High	High	High	High	High	High	High	High	High	Peak Found	High	High	High	High	High	Peak Found	High	High	High	High	High	High	High	High	High	High	High	High	High	High	High	High	High	High	High	High	High	High	High	High	High	High	High	High	High	Peak Found	High	High	High	4.15041e-05	1.70195e-07	9.45096	1.08445e-05	5.32976e-05	115.59
FALSE	High	[K].EPTPSIASDISLPIATQELR.[Q]	2xPhospho [S8(100); S11(100)]	219	Q3TZZ7	Q3TZZ7 [675-694]	Q3TZZ7 2xPhospho [S682(100); S685(100)]	2298.07	FALSE	Mus musculus	0.906	0.757	0.829	0.784	0.969457	0.103432	0.15384	0.0550193	2.6854e+06	2.09211e+06	2.01626e+06	2.18195e+06	2.25959e+06	24.49	33.96	29.98	42.62	72.42	2.84733e+06	1.67125e+06	2.7812e+06	2.65141e+06	2.21006e+06	2.91428e+06	1.3203e+06	1.31232e+06	2.53104e+06	2.13853e+06	2.0197e+06	2.14507e+06	1.46451e+06	1.75894e+06	2.87993e+06	2.08083e+06	3.1727e+06	1.77824e+06	1.30957e+06	1.21799e+06	1.56626e+06	477901	2.28709e+06	2.02234e+06	1.79348e+06	1.63503e+06	859248	987817	2.39017e+06	1.60165e+06	755381	998954	1.41733e+06	1.45241e+06	1.80881e+06	2.43236e+06	2.03283e+06	845873	1.83379e+06	1.98291e+06	740158	453406	2.23986e+06	2.37502e+06	1.06151e+06	1.08748e+06	3.00168e+06	1.78505e+06	424775	419619	323127	372659	2.81636e+06	2.33156e+06	2.10165e+06	1.79122e+06		171155	2.36726e+06	2.04648e+06	2.84733e+06	1.72597e+06	3.09473e+06	2.94677e+06	2.72229e+06	3.60515e+06	1.60317e+06	1.60464e+06	2.79413e+06	2.4257e+06	2.44051e+06	2.64901e+06	1.67003e+06	1.9414e+06	3.40395e+06	2.677e+06	3.40962e+06	2.09267e+06	2.06492e+06	2.09154e+06	2.05123e+06	638831	3.06431e+06	2.66363e+06	2.06284e+06	1.91577e+06	1.19704e+06	1.38137e+06	2.81523e+06	1.98097e+06	1.02431e+06	1.39298e+06	2.21393e+06	2.34032e+06	2.05218e+06	2.73794e+06	2.73025e+06	1.3844e+06	2.3612e+06	2.25484e+06	765250	462863	2.55628e+06	2.78463e+06	1.5623e+06	1.6495e+06	3.30181e+06	2.11142e+06	552541	555526	414994	468911	3.22719e+06	2.6828e+06	2.47135e+06	2.25959e+06		240657	3.08366e+06	2.79031e+06		High	High	High	High	High	High	High	High	High	High	High	High	High	High	High	High	High	High	High	High	High	High	High	High	High	High	High	High	High	High	High	High	High	High	High	High	High	High	High	High	High	High	High	High	High	High	High	High	High	High	High	High	High	High	High	High	High	Peak Found	High	High	High	6.59022e-05	1.083e-07	12.7078	1.55301e-06	5.32976e-05	114.52
FALSE	High	[K].EPTPSIASDISLPIATQELR.[Q]	3xPhospho [S5(100); S8(100); S11(100)]	209	Q3TZZ7	Q3TZZ7 [675-694]	Q3TZZ7 3xPhospho [S679(100); S682(100); S685(100)]	2378.03	FALSE	Mus musculus	0.951	0.726	0.849	1.003	0.996557	0.228322	0.621753	0.99866	897754	766380	505967	645044	1.01241e+06	50.68	55.22	86.34	59.2	58.9	896694	911570	642633	517937	505081	726572	1.0207e+06	1.17196e+06	332906	217941	1.52191e+06	1.13837e+06	701249	260736	584104	570916	1.65828e+06	1.11838e+06	818919	926323	438948	113432	800631	497159	394159	384117	149132	741794	1.28691e+06	865937	178684	603056	361503	1.69905e+06	360460	376586	265225	348899	411551	1.26721e+06	334842	373993	726708	621472	768005	1.12806e+06	1.41418e+06	408985	1.13302e+06	894316	405053	407588	566647	1.10888e+06	858612	961066	152344	113166	1.57559e+06	744551	896694	941416	715079	575632	622147	898814	1.23939e+06	1.43301e+06	367511	247207	1.839e+06	1.40581e+06	799659	287783	690386	734485	1.78212e+06	1.31614e+06	1.29126e+06	1.59068e+06	574860	151629	1.07271e+06	654809	453356	450071	207759	1.03733e+06	1.51577e+06	1.07102e+06	242298	840922	564684	2.73774e+06	408959	423898	356218	571027	529916	1.44099e+06	346193	381793	829369	728656	1.13033e+06	1.71104e+06	1.55559e+06	483764	1.47381e+06	1.18397e+06	520212	512862	649306	1.27592e+06	1.00965e+06	1.21237e+06	208043	159120	2.05241e+06	1.01517e+06		High	High	High	High	High	High	High	High	High	High	High	High	High	High	High	High	High	High	Peak Found	High	High	Peak Found	High	High	High	High	High	High	High	High	High	High	High	High	High	High	Peak Found	High	High	High	High	High	High	High	High	High	High	High	Peak Found	Peak Found	High	High	High	High	High	High	Peak Found	High	High	High	High	5.18941e-05	1.44412e-05	8.63638	0.000339709	5.32976e-05	116.16
FALSE	High	[K].VIHDNFGIVEGLMTTVHAITATQK.[T]	1xPhospho [T22(100)]	180	P16858	P16858 [161-184]	P16858 1xPhospho [T182(100)]	2675.33	FALSE	Mus musculus	0.671	0.842	0.999	1.073	0.00227541	0.276543	0.984173	0.490442	8.95264e+06	6.62559e+06	8.52216e+06	9.8523e+06	1.03517e+07	49.9	47.43	33.02	38.95	18.82	9.87496e+06	2.64522e+06	8.07647e+06	3.59878e+06	15621537	1.44637e+07	6.08165e+06	6.6938e+06	12048820	1.1925e+07	7.38071e+06	5854214	5.59741e+06	4.25902e+06	8.25775e+06	5211946	9.65921e+06	2.8829e+06	6.00799e+06	901804	6.22507e+06	1.18749e+06	5930309	4.97072e+06	9.74068e+06	5.70894e+06	6016812	3.61099e+06	8519255	7901083	3.75306e+06	2.64307e+06	7.13445e+06	3.99137e+06	10031597	7.69746e+06	7.66212e+06	1.40484e+06	6.98304e+06	8.29494e+06	13537364	10679185	9.40682e+06	6.1496e+06	7.82846e+06	4.54776e+06	14865986	5.02519e+06	9.44629e+06	6.65216e+06	8.59763e+06	8.45534e+06	1.15957e+07	9.06299e+06	8.70001e+06	5.97932e+06	5.66268e+06	5.08664e+06	8.19265e+06	7536387	9.87496e+06	2.73183e+06	8.98694e+06	3.99967e+06	1.92422e+07	1.78925e+07	7.38462e+06	8.18486e+06	1.33012e+07	1.35263e+07	8.91847e+06	7.22954e+06	6.38292e+06	4.70083e+06	9.76031e+06	6.70519e+06	1.03805e+07	3.39266e+06	9.47334e+06	1.54858e+06	8.15255e+06	1.58736e+06	7.94561e+06	6.54694e+06	1.12036e+07	6.68918e+06	8.38215e+06	5.04963e+06	1.00343e+07	9.77232e+06	5.0892e+06	3.68558e+06	1.11443e+07	6.43143e+06	1.13813e+07	8.66451e+06	1.02908e+07	2.29924e+06	8.99139e+06	9.43246e+06	1.39963e+07	1.09019e+07	1.07357e+07	7.2102e+06	1.15217e+07	6.89808e+06	1.63524e+07	5.94399e+06	1.22876e+07	8.80668e+06	1.1042e+07	1.06392e+07	1.32872e+07	1.04283e+07	1.02304e+07	7.54282e+06	7.73303e+06	7.15219e+06	1.0672e+07	1.02756e+07		High	High	High	High	High	High	High	High	High	High	High	High	High	High	High	High	High	High	High	High	High	High	High	High	High	High	High	High	High	High	High	High	High	High	High	High	High	High	High	High	High	High	High	High	High	High	High	High	High	High	High	High	High	High	High	High	High	High	High	High	High	4.15041e-05	1.06572e-16	22.969	1.12731e-11	5.32976e-05	120.96
FALSE	High	[K].VIHDNFGIVEGLMTTVHAITATQK.[T]	1xOxidation [M13]; 1xPhospho [T22(100)]	98	P16858	P16858 [161-184]	P16858 1xPhospho [T182(100)]	2691.32	FALSE	Mus musculus	0.838	0.674	0.87	1.137	0.779926	0.0190511	0.537041	0.489204	1.69387e+06	1.56335e+06	1.08956e+06	1.56566e+06	1.84721e+06	32.71	35.44	39.21	27.84	24.83	1.75113e+06	1.00194e+06	2.07779e+06	1.41925e+06	1.9994e+06	2.32697e+06	963921	836815	1.4842e+06	1.63544e+06	1.54429e+06	1.19018e+06	738097	1.08189e+06	1.15757e+06	920682	1.75189e+06	972392	1.53569e+06	1.04026e+06	1.39737e+06	445023	1487150	1.40405e+06	1.29089e+06	733141	521257	349121	1.69354e+06	1.65359e+06	786405	798346	849331	774331	853886	891200	1.27896e+06	450513	1543721	1.80288e+06	1.69272e+06	1.53803e+06	1.07427e+06	1.33157e+06	916058	915072	1.70028e+06	707870	2.17399e+06	1.85706e+06	1.84598e+06	1.77377e+06	1.50691e+06	1.66961e+06	1.82807e+06	1.40798e+06	964741	1055559	960976	1.2833e+06	1.75113e+06	1.03474e+06	2.31203e+06	1.57735e+06	2.46281e+06	2.87861e+06	1.17044e+06	1.02322e+06	1.63847e+06	1.85505e+06	1.86604e+06	1.46979e+06	841679	1.19412e+06	1.3682e+06	1.18446e+06	1.88271e+06	1.14433e+06	2.42146e+06	1.78633e+06	1.83004e+06	594882	1.99253e+06	1.84927e+06	1.48476e+06	859023	726174	488213	1.99471e+06	2.04522e+06	1.06637e+06	1.11324e+06	1.32669e+06	1.24771e+06	968775	1.00316e+06	1.71774e+06	737335	1.9877e+06	2.05012e+06	1.7501e+06	1.57011e+06	1.22604e+06	1.56122e+06	1.34823e+06	1.38799e+06	1.87029e+06	837295	2.82789e+06	2.45853e+06	2.37081e+06	2.2319e+06	1.72672e+06	1.92113e+06	2.14965e+06	1.77614e+06	1.31746e+06	1.48419e+06	1.2518e+06	1.74974e+06		High	High	High	High	High	High	High	High	High	High	High	High	High	High	High	High	High	High	High	High	High	High	High	High	High	High	High	High	High	High	High	High	High	High	High	High	High	High	High	High	High	High	High	High	High	High	High	High	High	High	High	High	High	High	High	High	High	High	High	High	High	5.07382e-05	6.6581e-12	20.7199	1.25192e-09	5.32976e-05	112.68
FALSE	High	[R].LSAITMALQYGSESEEDAALAAAR.[Y]	1xPhospho [S12(100)]	97	Q8BSQ9	Q8BSQ9 [342-365]	Q8BSQ9 1xPhospho [S353(100)]	2548.16	FALSE	Mus musculus	1.068	0.912	0.877	1.085	0.900783	0.973515	0.757587	0.983913	319174	344258	272270	280400	345593	26.29	26.78	24.86	22.88	7.16	329428	176327	352307	236379	251052	272285	169957	166744	234934	335821	345513	296000	230075	208489	298917	302283	352070	204944		120966	362996		293843	254681	229074	266368	146925	96536.7	266068	322800	231532	165568	222976	161290	231047	249954	240603	106619	253189	288523	283761	236675	234821	286995	141500	130963	281984	161088	233220	261045		282813	285649	324860	305024	250558			275556	232571	329428	182101	392023	262710	309240	336834	206370	203887	259355	380916	417500	365539	262363	230117	353308	388888	378360	241183		207722	475391		393701	335441	263478	312104	204685	134998	313384	399250	313960	230873	348298	259893	262134	281356	323149	174498	326007	328090	293381	241611	267994	336493	208256	198646	310179	190541	303369	345593		355859	327318	373798	358680	316075			358947	317103		High	High	High	High	High	High	High	High	High	High	High	High	High	High	High	High	High	High	n/a	High	High	High	High	High	High	High	High	High	High	High	High	High	High	High	High	High	High	High	High	High	High	High	High	High	High	High	High	High	High	High	n/a	High	High	High	High	High	n/a	n/a	High	High	High	4.15041e-05	5.16966e-09	11.6799	2.12461e-06	5.32976e-05	112.28
FALSE	High	[R].QVTEELSIRPQNGVVEDVCVMETWNPEK.[A]	1xCarbamidomethyl [C19]; 1xPhospho [T3(100)]	77	Q9EQT6	Q9EQT6 [125-152]	Q9EQT6 1xPhospho [T127(100)]	3366.54	FALSE	Mus musculus	0.824	0.714	0.784	0.01	0.807064	0.397991	0.486892	8.81931e-17	328540	257771	249446	239865		31.34	41.84	18.27	54.13						310719		138541		277652		291431		110727		218088	220939	453564				178726		264113	152303			128959		211784						223602				320406				210174		89675.8																				382737		168223		306512		352150		126266		257771	284239	487434				234065		353867	200598			179656		249446						253688				412557				239865		131983																	High	n/a	High	n/a	High	High	High	n/a	High	High	High	High	High	n/a	Peak Found	High	High	n/a	n/a	High	High	High	High	High	n/a	n/a	High	n/a	High	High	High	n/a	n/a	n/a	High	High	High	n/a	High	High	High	High	High	High	High	High	High	n/a	High	High	High	High	High	High	n/a	High	n/a	n/a	High	High	High	4.4609e-05	1.67293e-08	12.8869	7.01875e-07	5.32976e-05	112.27
FALSE	High	[R].YFPTQALNFAFK.[D]	1xPhospho [T4(100)]	143	P48962; P51881	P48962 [81-92]; P51881 [81-92]	P48962 1xPhospho [T84(100)]; P51881 1xPhospho [T84(100)]	1526.71	FALSE	Mus musculus;Bos taurus	0.971	0.923	1.044	0.918	0.99962	0.978215	0.996881	0.863138	402441	427103	422818	422849	460583	24.62	32.37	35.57	33.32	36.15	551816	352269	500377	453402	453665	460677	220242	259005	360067	359214	313402	284037	305776	281780	466336	386475	429476	246408	360708	188510	301787	104922	406586	406895	631219	373096	176755	149500	340255	330641	212512	232964	405952	310598	408424	441245	449921	191595	343084	383324	291891	219668	544151	506864	278709	241898	572954	239899		233630	190350		480117	508223	437977	369909	141258	158009	359720	333422	551816	363803	556785	503909	558813	569886	267428	316699	397494	407450	378699	350765	348687	311010	551190	497201	461547	289979	568761	323710	395230	140254	544756	535922	726018	437158	246240	209063	400764	408948	288169	324853	634115	500477	463376	496680	604279	313574	441757	435891	301786	224249	621022	594281	410197	366913	630242	283762		309299	244468		550153	584783	515021	466634	192904	222173	468583	454610	Shared	High	High	High	High	High	High	High	High	High	High	High	High	High	High	High	High	High	High	High	High	High	High	High	High	High	High	High	High	High	High	High	High	High	High	High	High	High	High	High	High	High	High	High	High	High	High	High	High	High	High	High	High	High	High	High	High	Peak Found	High	High	High	High	4.15041e-05	1.21205e-05	6.72818	0.000209452	5.32976e-05	120.12
FALSE	High	[R].LSLPGLLSQVSPR.[L]	1xPhospho [S11(100)]	72	Q920R0	Q920R0 [476-488]	Q920R0 1xPhospho [S486(100)]	1446.77	FALSE	Mus musculus	1.201	0.91	0.922	1.131	0.604322	0.963494	0.820015	0.97338	260637	369852	294016	247590	306739	42.02	21.65	48.13	51.76	22.82	540668	393735	364725	231546	168542	213391	161857	117304	312835	345076	122267	175509	311319	347836	358802	315411	344153	179688			175858		290919	271174	293350	250931	70786.2	66037.2	212238	276851	61489.7		164703	185605	336396	423518	469232	158469	319981	267902	175761	189062	165826	223098	72118.6	105948	363517	199819	282245	294507	282314	232859	255343	253221	200861	139919			246517	299094	540668	406626	405841	257339	207606	263977	196534	143434	345353	391414	147741	216741	355009	383918	424088	405777	369852	211461			230310		389783	357163	337407	294016	98613.7	92347.1	249982	342418	83380.8		257274	299071	381658	476725	630216	259360	412009	304640	181719	193006	189252	261575	106142	160703	399864	236354	367139	389892	362577	293002	292591	291367	236194	176505			321120	407805		High	High	High	High	High	High	Peak Found	Peak Found	High	High	High	High	High	High	High	High	High	Peak Found	High	High	High	High	High	Peak Found	High	High	High	Peak Found	High	High	Peak Found	n/a	High	High	High	High	High	High	High	High	Peak Found	Peak Found	High	Peak Found	Peak Found	Peak Found	High	Peak Found	Peak Found	Peak Found	Peak Found	Peak Found	High	High	High	Peak Found	n/a	n/a	High	High	High	4.15041e-05	1.04058e-09	12.7025	1.38796e-06	5.32976e-05	112.5
FALSE	High	[R].VASSVEQLNIIEDEVSQPLAAPPSK.[I]	1xPhospho [S4(99.6)]	142	Q6ZPQ6-2; Q6ZPQ6	Q6ZPQ6-2 [394-418]; Q6ZPQ6 [394-418]	Q6ZPQ6-2 1xPhospho [S397(99.6)]; Q6ZPQ6 1xPhospho [S397(99.6)]	2701.33	FALSE	Mus musculus	0.913	0.834	0.909	0.91	0.974954	0.450606	0.672156	0.83611	2.56872e+06	2.33006e+06	2.28592e+06	2.45136e+06	2.35681e+06	26.58	29.43	34.65	23.12	25.1	2.93735e+06	2491112	3184178	2112810	2578368	2927884	1.37551e+06	1.11823e+06	1855125	2128114	2122544	2.19915e+06	1.63782e+06	1.61152e+06	2.45715e+06	2.10506e+06	3.3773e+06	1.76706e+06	1.9476e+06	1.09698e+06	1818712	790019	2.13329e+06	1.73061e+06	2493974	2212259	808884	690611	2.50891e+06	2.39048e+06	940977	1.04354e+06	1.55601e+06	1.33423e+06	1.81721e+06	2.19274e+06	2.28101e+06	1.00996e+06	2.34789e+06	2.27053e+06	2251109	1.87603e+06	2.27281e+06	2.21633e+06	1.10932e+06	1.2063e+06	2.89305e+06	1.80746e+06	1.5214e+06	1.318e+06	1878305	1.82994e+06	2.58804e+06	2.49356e+06	2.28569e+06	1.68458e+06	1196545	1.01467e+06	2559140	2.04453e+06	2.93735e+06	2.57268e+06	3.54314e+06	2.34817e+06	3.17597e+06	3.62197e+06	1.67021e+06	1.36732e+06	2.04796e+06	2.41388e+06	2.56477e+06	2.71579e+06	1.86766e+06	1.77869e+06	2.90425e+06	2.70817e+06	3.6295e+06	2.07951e+06	3.07095e+06	1.88374e+06	2.38184e+06	1.05605e+06	2.85824e+06	2.27939e+06	2.86853e+06	2.59211e+06	1.12687e+06	965757	2.95508e+06	2.95663e+06	1.27598e+06	1.45515e+06	2.43055e+06	2.1499e+06	2.06171e+06	2.46822e+06	3.06357e+06	1.65295e+06	3.02316e+06	2.5819e+06	2.32742e+06	1.91516e+06	2.59389e+06	2.59857e+06	1.63267e+06	1.82972e+06	3.18232e+06	2.13793e+06	1.97902e+06	1.74488e+06	2.41232e+06	2.30258e+06	2.96556e+06	2.8692e+06	2.68777e+06	2.12507e+06	1.63402e+06	1.42669e+06	3.33361e+06	2.78765e+06	Shared	High	High	High	High	High	High	High	High	High	High	High	High	High	High	High	High	High	High	High	High	High	High	High	High	High	High	High	High	High	High	High	High	High	High	High	High	High	High	High	High	High	High	High	High	High	High	High	High	High	High	High	High	High	High	High	High	High	High	High	High	High	4.4609e-05	3.68613e-07	10.4591	1.79652e-06	5.32976e-05	112.5
FALSE	High	[R].SHGPLLPTIEDSSEEEELREEEELLR.[E]	2xPhospho [S12(100); S13(100)]	60	O88737	O88737 [1039-1064]	O88737 2xPhospho [S1050(100); S1051(100)]	3196.4	FALSE	Mus musculus	0.749	0.931	1.001	1.312	0.543698	0.98065	0.969066	0.388472	422931	301865	381967	426925	457250	30.41	26.84	49.5	49.71	44.61	449482	575759	488332	334865	433415	515870	203314	177884	298418	344799	356799	335954	222098	255591	417141	300842	413754	218035	174261	133205			257981	245243	529907	293429	92760.6	74090	501191	403442			271667	189785	625523	302652	238891		302980	803723	817849		409373	441147	160695	200786	495901	203280	662253	551380	768902	792219	437286	358321	351456	271124			320320	244580	449482	594610	543382	372168	533871	638163	246874	217508	329438	391099	431138	414880	253266	282105	493043	387034	444651	256589	274773	228740			345652	323009	609491	343812	129227	103608	590320	498990			424356	305807	709686	340675	320849		390119	913942	845575		467205	517230	236507	304553	545485	240447	861448	729963	987506	996836	501075	412299	413280	342018			417259	333478		High	High	High	High	High	High	High	High	High	High	High	High	High	High	High	High	High	High	High	High	High	High	High	High	High	High	High	High	High	High	High	High	High	High	High	High	High	High	High	High	High	High	High	High	High	High	High	High	High	High	High	High	High	High	High	High	High	n/a	High	High	High	4.15041e-05	2.08946e-08	10.789	2.13956e-05	5.32976e-05	112.43
FALSE	High	[K].DGDESSPILTSFELVK.[V]	1xPhospho [S6(100)]	111	Q6PF93	Q6PF93 [239-254]	Q6PF93 1xPhospho [S244(100)]	1816.83	FALSE	Mus musculus	0.912	0.924	0.938	0.961	0.981299	0.972674	0.865854	0.939768	278396	248887	248536	248483	266941	19.13	16.01	29.8	21.23	13.18	341201	309287	303142	245065	180321	246401		140060	252183	275258	207898	191717	212903	245501	287904	221320	289091	217755		124284	181796	184142	185760	148393		187456	109122	102853	204782	265381	149140		211509	183800	225725	321081	202607	151824	179138	210776		218531	263662	243937	104018	149924	299855	294567		171900	191196		254822	257878	294366	217126	175040		204020	195781	341201	319414	337316	272365	222115	304813		171258	278396	312221	251213	236757	242781	270968	340290	284729	310679	256259		213420	238086	246151	248887	195449		219643	152021	143831	241199	328232	202235		330387	296164	256096	361419	272118	248483	230659	239680		223089	300909	286008	153091	227407	329837	348425		227576	245554		291994	296726	346147	273901	239037		265762	266941		High	High	High	High	High	High	High	High	High	High	High	High	High	High	High	High	High	High	High	High	High	High	High	High	High	High	High	High	High	High	High	High	High	High	High	High	High	High	High	High	High	High	High	High	Peak Found	High	High	High	High	High	Peak Found	n/a	High	High	High	High	Peak Found	n/a	High	High	High	5.56266e-05	1.71756e-06	11.3109	3.10316e-05	5.32976e-05	112.49
FALSE	High	[R].LQAEYQALASLELQEGEDDGYFR.[E]	1xPhospho [S10(100)]	263	Q9EPK6	Q9EPK6 [429-451]	Q9EPK6 1xPhospho [S438(100)]	2725.2	FALSE	Mus musculus	1.456	1.041	1.151	0.981	0.081727	0.978215	0.915461	0.978665	502600	784406	460779	551271	513225	62.38	40.51	46	37.14	55.58	579314	590044	342890	163309	779361	1.14209e+06	235502	207461	572334	394340	415940		565786	321498	618111	825422	1.14681e+06	648339	620582	469622	654233	91683.8	623829	422593	558617	554163	274851	185568	915847	262667	237552	263268	538964	440176	334198	492609	410453	209261	686172	399256	1.10248e+06		506765	418696	427019	332028	535702	396945	627250		740716	709297	585872	578648	200463	195365	148269	186746	303696		579314	609363	381545	181501	959998	1.41284e+06	285958	253674	631826	447293	502600		645186	354848	730581	1.06191e+06	1.23244e+06	762980	978528	806435	856805	122558	835825	556597	642513	649314	382901	259500	1.07872e+06	324875	322124	367111	841886	709271	379164	554496	551271	342488	883519	454008	1.13985e+06		578354	490907	628475	503623	589265	469522	815917		951307	892497	671336	665818	235726	246449	202478	262579	395604			High	High	High	High	High	High	High	High	High	High	High	High	High	High	High	High	High	High	High	High	High	High	High	High	High	High	High	High	High	High	High	High	High	High	High	High	High	High	High	High	High	High	High	High	High	High	High	High	High	High	High	High	High	High	High	High	High	High	High	High	High	5.39316e-05	8.1484e-07	10.2652	3.81817e-05	5.32976e-05	112.21
FALSE	High	[K].NAISLPQLNQATYDSLVMGK.[L]	1xPhospho [S4(100)]	54	Q91W92	Q91W92 [118-137]	Q91W92 1xPhospho [S121(100)]	2243.08	FALSE	Mus musculus	0.89	0.797	1.048	1.195	0.958634	0.709052	0.995156	0.863731	306874	292953	247037	368328	369646	28.28	52.78	36.78	58.45	23.86	503498	206745	458264	347582	216518	222054	273449	221413	337872	286056	215006	235020	233730	200959	453164	239836	577481	294786	185790	58551.5	270047		121634	100515	207540	196062	151451	157724	315025	361738	93603.8	86166.8	235921	182720	225336	244744	364693	79476.1	729665	357253	307552	221449	464292	314148	129013		349328	188393	285260		287818	274035	357819	485039	366886	286719			253519	161684	503498	213514	509925	386301	266701	274695	332034	270734	372993	324468	259802	290234	266531	221805	535620	308550	620604	346910	292953	100545	353663		162969	132388	238710	229726	210990	220563	371048	447409	126928	120154	368519	294423	255655	275491	489811	130075	939521	406245	317979	226068	529882	368328	189878		384256	222839	371061		369646	344814	410016	558107	431424	361691			330242	220452		High	High	High	High	Peak Found	High	High	High	High	High	Peak Found	Peak Found	High	Peak Found	High	High	High	High	Peak Found	Peak Found	Peak Found	n/a	Peak Found	Peak Found	High	High	High	High	High	High	High	Peak Found	High	Peak Found	High	High	High	Peak Found	High	High	High	Peak Found	High	High	Peak Found	n/a	High	High	High	High	Peak Found	Peak Found	High	High	High	High	n/a	High	High	Peak Found	High	4.15041e-05	8.11794e-10	12.8609	4.65709e-06	5.32976e-05	115.6
FALSE	High	[R].AGAPGPGLGICSNSPTGGFVDASVLVR.[Q]	1xCarbamidomethyl [C11]; 1xPhospho [S14(100)]	21	Q8CHI8	Q8CHI8 [151-177]	Q8CHI8 1xPhospho [S164(100)]	2636.25	FALSE	Mus musculus	0.834	0.865	0.765	0.94	0.862956	0.91094	0.476502	0.892951	209996	184525	179048	156543	210173	19.46	44.71	30.41	23.72	26.8	259413	184557	214650	164160	191481	201689		110468	182693	198988	173787	120324	117582	77319.4	230368	154759	254165	85311.2	148130	57648.7	192822	56212	137723		238181	141615			159537	167111		56856.3	149427	93432.2	157814	137140			207559	135476	153589	138713	145607	131621	100537	112336				218741		123491	195840		178732	114074			166028	107808	259413	190600	238848	182446	235861	249502		135074	201684	225708	209996	148591	134083	85340.1	272285	199099	273145	100396	233571	98994.3	252527	75141.1	184525		273952	165931			187908	206688		79282.4	233412	150551	179048	154369			267254	154054	158796	141606	166176	154322	147967	170392				289588		155387	224407		210173	143902			216273	146993		High	Peak Found	High	High	Peak Found	Peak Found	n/a	High	High	High	High	Peak Found	High	High	High	Peak Found	Peak Found	Peak Found	Peak Found	Peak Found	Peak Found	Peak Found	Peak Found	n/a	High	Peak Found	High	n/a	High	High	n/a	Peak Found	Peak Found	Peak Found	Peak Found	Peak Found	n/a	n/a	Peak Found	Peak Found	Peak Found	Peak Found	Peak Found	High	High	Peak Found	n/a	n/a	High	High	High	Peak Found	High	n/a	Peak Found	Peak Found	n/a	High	Peak Found	Peak Found	High	4.15041e-05	1.69208e-07	9.45467	8.91169e-05	5.32976e-05	112.48
FALSE	High	[K].EDTPSLLGLCGSLTSVASYK.[S]	1xCarbamidomethyl [C10]; 1xPhospho [S18(100)]	93	Q6PDC0	Q6PDC0 [363-382]	Q6PDC0 1xPhospho [S380(100)]	2178	FALSE	Mus musculus;Bos taurus	0.973	0.875	0.82	1.13	0.996602	0.88806	0.564515	0.921793	481954	441706	426917	383469	549940	40.07	45.94	43.94	42.25	18.53	669391	327542	533285	648467	259658	161212	280985	144620	421232	475154	546186	404482	390588	396872	731491	532049	741751	365118	197296	117651	400567	175442	344967	192818	525554	361277	95184.1		322887	578214		107818	331844	271988	291739	382502	536204	178981	419453	343754	158471	204945	379656	322210	168055	187530	520246	329076	470155	258627			374289	557232	480040	424983			404637	413745	669391	338266	593403	720703	319841	199429	341186	176834	465018	538959	659984	499507	445401	438041	864591	684484	797141	429680	311095	202031	524596	234521	462197	253961	604484	423310	132603		380308	715155		150346	518355	438264	330992	430556	720164	292930	540090	390895	163844	209219	433289	377780	247339	284448	572264	389243	611570	342392			428888	641175	564483	536109			527092	564129		High	High	High	High	High	High	High	High	High	High	High	High	High	High	High	High	High	High	High	Peak Found	High	Peak Found	High	High	High	High	High	n/a	High	High	n/a	Peak Found	High	High	High	High	High	High	High	High	Peak Found	Peak Found	High	High	High	High	High	High	Peak Found	Peak Found	n/a	n/a	High	High	High	High	n/a	n/a	High	High	High	5.18941e-05	9.14392e-10	17.2825	4.34221e-08	5.32976e-05	113.25
FALSE	High	[K].SKSPTLLSSYCIDSILGR.[R]	1xCarbamidomethyl [C11]; 1xPhospho [S/T/Y]	70	O35085	O35085 [18-35]		2077	FALSE	Mus musculus	0.993	0.873	0.937	1.103	0.989682	0.899531	0.865422	0.985638	277943	264550	254256	251040	302917	34.88	22	36.91	34.67	26.86	435023	278520	275409	292127	272630	331528	126565	101447	243285	209903	180647	153149	249735	214889	295150	254904	343287	171566	168324		148327		196809	177014	264976	234139	125636	85024.1	302590	289144	91006.6		117577	103978	224104	261044	302435	114179	305825	222227	241212	174207	356121	247791	116093	111191	259331	172306	255081	179163	257494	231050	344698	302742	319563	240128		71224.1	209377	210620	435023	287640	306456	324668	335819	410121	153681	124044	268574	238090	218284	189129	284782	237180	348855	327936	368922	201902	265412		194254		263691	233146	304772	274342	175026	118898	356401	357623	123406		183660	167543	254256	293840	406194	186872	393782	252702	249389	177840	406430	290527	170863	168656	285261	203810	331805	237191	330701	290727	394981	348348	375776	302917		100146	272741	287174		High	High	High	High	High	High	High	High	High	High	High	High	High	High	High	High	High	High	High	High	Peak Found	n/a	High	High	High	High	High	High	High	High	Peak Found	n/a	High	High	High	High	High	High	High	High	Peak Found	Peak Found	High	High	High	High	High	High	High	High	Peak Found	Peak Found	High	High	High	High	n/a	High	High	High	High	4.15041e-05	1.00506e-09	12.7246	6.10235e-09	5.32976e-05	112.54
FALSE	High	[K].KEFLEPDSWETLDQQQLFTEDELK.[E]	1xPhospho [S8(100)]	161	P81117	P81117 [325-348]	P81117 1xPhospho [S332(100)]	3048.38	FALSE	Mus musculus	1.053	0.912	1.13	1.025	0.737322	0.800525	0.520192	0.894583	1.1803e+07	1.11819e+07	1.12575e+07	1.39947e+07	1.16842e+07	31.83	36.78	50.62	35.04	117.24	14772256	8743372	17349266	11828776	9616745	10754021	5355903	5036009	11985373	10368258	8277912	7.44487e+06	12796944	13051463	15784156	12410424	15712510	8913561	6100824	4.35104e+06	9101678	3.3549e+06	7124788	5704616	10519601	8939160	2.98694e+06	2.547e+06	13997576	12947043	2.48914e+06	2588723	8061919	5.84147e+06	10830526	12814348	11299375	4.56868e+06	12151297	12395675	18923404	14743130	13088993	11850676	4.41254e+06	4365312	10676699	6279214	9060001	7571663	60876680	57408940	9726513	10067478	11527879	8.00607e+06	5040938	4337141	10349465	9601841	14772256	9.02965e+06	1.93051e+07	1.31464e+07	1.18457e+07	1.33034e+07	6.50339e+06	6.15779e+06	1.32312e+07	1.17605e+07	1.00026e+07	9.19389e+06	1.45928e+07	1.44053e+07	1.86562e+07	1.59661e+07	1.68858e+07	1.04897e+07	9.61972e+06	7.47161e+06	1.19199e+07	4.48465e+06	9.54601e+06	7.51356e+06	1.20995e+07	1.0474e+07	4.16117e+06	3.56175e+06	1.64868e+07	1.60133e+07	3.37531e+06	3.60981e+06	1.25931e+07	9.41256e+06	1.22878e+07	1.44242e+07	1.51759e+07	7.47734e+06	1.56461e+07	1.40956e+07	1.95649e+07	1.50506e+07	1.4938e+07	1.38945e+07	6.49427e+06	6.62134e+06	1.17442e+07	7.4273e+06	1.17851e+07	1.0024e+07	7.81843e+07	7.22367e+07	1.11454e+07	1.15841e+07	1.35557e+07	1.00995e+07	6.88397e+06	6.09834e+06	1.34815e+07	1.30918e+07		High	High	High	High	High	High	High	High	High	High	High	High	High	High	High	High	High	High	High	High	High	High	High	High	High	High	High	High	High	High	High	High	High	High	High	High	High	High	High	High	High	High	High	High	High	High	High	High	High	High	High	High	High	High	High	High	High	High	High	High	High	5.39316e-05	1.11894e-10	17.5981	3.60562e-08	5.32976e-05	113.99
FALSE	High	[R].ARSMDSSDLSDGAVTLQEYLELK.[K]	1xPhospho [S3(100)]	106	Q68FF6	Q68FF6 [417-439]	Q68FF6 1xPhospho [S419(100)]	2608.18	FALSE	Mus musculus	0.855	0.788	0.954	1.061	0.840936	0.271724	0.888958	0.813616	2.41181e+06	1.79235e+06	2.01606e+06	2.17328e+06	2.61947e+06	33.55	31.82	39.68	24.97	28.77	1.69805e+06	1.61763e+06	2.02731e+06	979785	2.50167e+06	2.51159e+06	1.12881e+06	1.27447e+06	2.39887e+06	2.87557e+06	2.13395e+06	2.34495e+06	1.32168e+06	1.45e+06	1.41074e+06	1.70546e+06	2.14592e+06	1.48252e+06	1.16778e+06	964799	2897787	1.07389e+06	1.58101e+06	1.52095e+06	2.03787e+06	1.30826e+06	904821	928416	2.0325e+06	3.01354e+06	680465	835308	1.26608e+06	1.27546e+06	1.8195e+06	1.99501e+06	1.75423e+06	849714	2.31985e+06	2.44107e+06	2.0712e+06	2.34579e+06	1431538	1.88117e+06	1.21187e+06	1.24381e+06	2633405	1.27637e+06	2.37611e+06	1711184	840260	1.49256e+06	1.40401e+06	2322974	3.01412e+06	1604010	1.98588e+06	2.09504e+06	2.34389e+06	1.88277e+06	1.69805e+06	1.6706e+06	2.25585e+06	1.08893e+06	3.0815e+06	3.10699e+06	1.37065e+06	1.55836e+06	2.64822e+06	3.26171e+06	2.57856e+06	2.89585e+06	1.50716e+06	1.60041e+06	1.66744e+06	2.19408e+06	2.30616e+06	1.74466e+06	1.84134e+06	1.65675e+06	3.79504e+06	1.43552e+06	2.11828e+06	2.00325e+06	2.34393e+06	1.53289e+06	1.26052e+06	1.2983e+06	2.39394e+06	3.72724e+06	922719	1.16478e+06	1.97767e+06	2.05519e+06	2.06431e+06	2.24565e+06	2.35607e+06	1.39069e+06	2.98705e+06	2.77583e+06	2.14142e+06	2.39471e+06	1.63377e+06	2.20561e+06	1.7836e+06	1.88661e+06	2.89671e+06	1.50974e+06	3.09081e+06	2.26541e+06	1.07915e+06	1.87806e+06	1.60882e+06	2.67292e+06	3.54433e+06	2.02343e+06	2.71194e+06	2.94578e+06	3.05322e+06	2.56709e+06		High	High	High	High	High	High	High	High	High	High	High	High	High	High	High	High	High	High	High	High	High	High	High	High	High	High	High	High	High	High	High	High	High	High	High	High	High	High	High	High	High	Peak Found	High	High	High	High	High	High	Peak Found	High	Peak Found	Peak Found	High	High	High	High	High	Peak Found	High	High	High	4.15041e-05	5.31685e-13	17.5373	3.85042e-09	5.32976e-05	114.09
FALSE	High	[R].ARSMDSSDLSDGAVTLQEYLELK.[K]	1xOxidation [M4]; 1xPhospho [S3(100)]	59	Q68FF6	Q68FF6 [417-439]	Q68FF6 1xPhospho [S419(100)]	2624.18	FALSE	Mus musculus	0.939	0.833	0.841	0.979	0.996557	0.706823	0.665791	0.987401	657738	701737	572753	575529	731608	36.42	38.78	33.06	26.25	22.98	900769	428031	897908	557464	929122	888563	326890	339870	509238	593260	596008	520591	329144	331578	588694	494497	867305	436294	732981	412454	594964	184046	594022	537327	651914	441295	253574	172745	641172	717968			370396	351876	464168	526209	628406	219504	564162	514041	455663	406951	610289	496274	386786	358325	678711	339138	577528	546632	511091	461342	722978	677344	735176	593709	309793	277433	567794	395948	900769	442045	999130	619563	1.14447e+06	1.09921e+06	396925	415576	562172	672925	720186	642893	375335	365974	695811	636172	932071	513441	1.15576e+06	708265	779184	246023	795889	707714	749822	517067	353259	241568	755195	888006			578575	566990	526621	592318	843998	359253	726418	584534	471111	415439	696503	581865	569261	543510	746574	401146	751240	723677	656398	580500	828441	779381	864500	748954	423057	390091	739625	539863		High	High	High	High	High	High	High	High	High	High	High	High	High	High	High	High	High	High	High	High	High	High	High	High	High	High	High	High	High	High	High	High	High	High	High	High	High	High	High	High	High	High	High	High	High	High	High	High	High	High	High	High	High	High	High	High	Peak Found	Peak Found	High	High	High	4.15041e-05	5.43682e-13	17.5231	5.7323e-10	5.32976e-05	112.59
FALSE	High	[R].SLLQSEQQPSWTDDLPLCHLSGVGSASNR.[S]	1xCarbamidomethyl [C18]; 1xPhospho [S1(100)]	44	Q8CF89	Q8CF89 [7-35]	Q8CF89 1xPhospho [S7(100)]	3262.48	FALSE	Mus musculus	0.846	0.727	1.045	0.816	0.901684	0.366201	0.988419	0.550177	351627	294537	254491	386816	275513	18.03	16.6	31.59	31.91	22.17	316445		414431	298587		204389			335941	317284	290998				231405	285386	282134	243128		127086	233374					195605	68182.9		299083	265531			137624	156618	267606	227993				340167	463435		339699	164935			255392						334012		220467	185947			224774		316445		461151	331848		252842			370861	359889	351627				273511	367151	303202	286119		218231	305634					229191	94987		352270	328418			214976	252364	303612	256637				386816	479146		387687	193381			280929						382735		259249	234569			292797			High	High	High	High	High	High	n/a	n/a	High	High	High	n/a	High	n/a	High	High	High	High	High	High	High	n/a	n/a	n/a	High	High	Peak Found	n/a	High	High	n/a	n/a	High	High	High	High	n/a	n/a	High	High	High	High	High	Peak Found	n/a	High	High	n/a	High	n/a	n/a	n/a	High	High	High	High	n/a	n/a	High	High	High	4.15041e-05	6.01966e-10	13.0516	2.17946e-06	5.32976e-05	112.54
FALSE	High	[R].LSPPEPGEIPIDAPDALYVACQGQPK.[G]	1xCarbamidomethyl [C21]; 1xPhospho [S2(100)]	70	Q6PDK2	Q6PDK2 [372-397]	Q6PDK2 1xPhospho [S373(100)]	2842.34	FALSE	Mus musculus	1.348	1.163	1.351	1.552	0.376662	0.901256	0.912022	0.465152	149119	212536	195339	200077	204250	43.42	28.25	34.21	31.64	65.51	341425		182434	218364	122425		85051.7		118432	126384	93220.9	120751	150350	234497	214568	170408	304303	129138				111046		156440	204916	170471			230514	154454	70984.3	82174	62353	115351	215579	210102	220091		155387	252211			163546	250587			176122	92155.6	592284	154380	365320	469842	178135	153408	171623			197277	127095	131412	341425		203000	242689	150800		103274		130743	143355	112643	149119	171450	258823	253610	219231	327027	151972				148440		206047	235691	199741			271508	191034	96255.5	114586	97398.2	185870	244585	236498	295600		200077	286798			186649	293805			193732	109005	770434	204381	469183	591195	204120	176518	201813			277386	165558	179177		High	High	High	High	High	High	High	n/a	High	High	High	High	High	High	High	High	High	High	n/a	n/a	n/a	Peak Found	High	High	High	Peak Found	High	High	High	High	Peak Found	High	High	High	High	High	High	High	High	High	High	High	High	High	High	High	High	High	High	Peak Found	High	Peak Found	High	High	High	High	n/a	High	High	High	High	6.10799e-05	7.58634e-07	11.9499	1.56881e-05	5.32976e-05	112.69
FALSE	High	[R].LLQKPLDSQSIYQLIEISR.[N]	1xPhospho [S8(99.7)]	66	Q03517	Q03517 [340-358]	Q03517 1xPhospho [S347(99.7)]	2324.23	FALSE	Mus musculus	0.924	0.917	1.029	1.21	0.993059	0.972674	0.982008	0.814379	323007	303285	340286	360634	430815	35.07	34.04	34.84	29.59	19.88	487401	249275	471107	314303	398954	396679	245980	186302	259801	152129	192179	302005	292952	246703	232954	211074	487779	225835	238085	123579	261691	84669.8	309752	323636	340931	290420	114195		377301	425940	142141	172630	170886	149809	313838	329748	242472	87458.3	370272	439841	348808	279760	368679	342458	211098		361771	208673	197835	262801			384498	447136	424913	322876			323391	326189	487401	257437	524216	349315	491421	490717	298680	227801	286806	172557	232219	372955	334064	272294	275342	271548	524204	265768	375410	212209	342719	113182	415015	426261	392134	340286	159087		444398	526817	192744	240722	266931	241393	356065	371175	325658	143139	476764	500159	360634	285595	420762	401521	310689		397943	246826	257341	347918			440586	514494	499658	407302			421260	444749		High	High	High	High	High	High	High	High	High	High	High	High	High	High	High	High	High	High	High	High	High	Peak Found	High	High	High	High	High	High	High	High	High	High	High	High	High	High	High	High	High	High	High	High	High	High	High	High	High	High	Peak Found	Peak Found	High	n/a	High	High	High	High	n/a	n/a	High	High	High	4.15041e-05	3.95918e-08	10.3812	8.46425e-06	5.32976e-05	116.05
FALSE	High	[K].LNVAPVSDIIEIKSPDTFVR.[T]	1xPhospho [S14(100)]	69	Q99LC5	Q99LC5 [127-146]	Q99LC5 1xPhospho [S140(100)]	2293.18	FALSE	Mus musculus	1.037	0.896	0.99	1.098	0.966963	0.94957	0.925594	0.989107	261030	291148	232075	241077	275484	25.04	21.67	35.03	39.08	16.31	277561	205963	258416	183961	296216	198441	182380	96947.8	221875	247472	236274	268052	202146	196898	283509	182324	270918	155829	191693	100158	224786		244118	224809	191024	198066	79281	66447.8	251006	260916		89942.4	173949	138241	214607	230237	186987	57025.3	255770	203511			285945	346695	149458	126703	322379	117143		208088			197531	233307	303945	192949			216466	242209	277561	212707	287548	204453	364872	245484	221454	118543	244938	280704	285502	331025	230514	217323	335096	234561	291148	183383	302260	171992	294386		327077	296097	219712	232075	110448	92921.2	295643	322709		125419	271716	222753	243482	259162	251139	93330.7	329330	231419			326340	406489	219968	192185	354613	138561		275484			226346	268453	357412	243402			281975	330245		High	High	High	High	High	High	High	High	High	High	High	High	High	High	High	High	High	High	High	High	High	n/a	High	High	High	High	High	Peak Found	High	High	n/a	High	High	High	High	High	High	High	High	Peak Found	n/a	n/a	High	High	High	High	High	High	n/a	Peak Found	n/a	n/a	High	High	High	High	n/a	High	High	High	High	5.07382e-05	1.37129e-05	8.1799	0.000315692	5.32976e-05	112.67
FALSE	High	[R].YVWLVYEQEQPLSCDEPILSNK.[S]	1xCarbamidomethyl [C14]; 1xPhospho [S13(100)]	73	P70296	P70296 [120-141]	P70296 1xPhospho [S132(100)]	2790.27	FALSE	Mus musculus	1.082	0.808	0.992	1.052	0.812814	0.485777	0.975913	0.950724	1.12177e+06	1.11851e+06	937113	983229	1.07877e+06	29.47	28.52	39.23	36.78	24.23	1.45777e+06	784551	1.2461e+06	975192	1.18368e+06	1137076	530891	514611	922577	1.0236e+06			901251	901985	1.13162e+06	976685	1.7262e+06	791958	710944	405953			1.2195e+06	847331	929868	799788	501112		866339	234927	324989	368639	827166	565846	1.03807e+06	1.12805e+06	1.10282e+06	397843	1.21269e+06	864654		385058	1.22445e+06	923229	577866	532392	1313080	692871					1.24436e+06	1.36469e+06	1.00633e+06	694777			754956	692422	1.45777e+06	810239	1.38658e+06	1.08382e+06	1.45803e+06	1.40663e+06	644632	629242	1.01848e+06	1.16105e+06			1.02773e+06	995551	1.33752e+06	1.25651e+06	1.85511e+06	931994	1.12101e+06	697102			1.63393e+06	1.11602e+06	1.06952e+06	937113	698110		1.0204e+06	290566	440689	514043	1.29207e+06	911768	1.17774e+06	1.26977e+06	1.48118e+06	651132	1.56146e+06	983229		393089	1.39743e+06	1.08246e+06	850488	807536	1.44437e+06	819555					1.42588e+06	1.57027e+06	1.18336e+06	876450			983428	944096		High	High	High	High	High	High	High	High	High	High	High	High	High	High	High	High	High	High	High	High	High	High	High	High	High	High	High	High	High	High	High	High	High	High	High	High	High	High	High	High	High	High	High	High	High	High	High	High	High	High	High	n/a	High	High	High	High	n/a	High	High	High	High	4.15041e-05	2.74776e-11	15.0207	2.37131e-07	5.32976e-05	114.86
FALSE	High	[R].SLSFPILNPALSQSSQPSPPLPGSHGR.[N]	1xPhospho [S18(100)]	133	Q8BFU3; Q8BFU3-2	Q8BFU3 [483-509]; Q8BFU3-2 [328-354]	Q8BFU3 1xPhospho [S500(100)]; Q8BFU3-2 1xPhospho [S345(100)]	2851.41	FALSE	Mus musculus	0.852	0.823	0.974	0.904	0.824972	0.409238	0.94925	0.807053	2.05191e+06	1.63806e+06	1.82378e+06	2.00553e+06	1.92509e+06	24.98	27.86	34.11	31.84	25.76	2519626	1.66056e+06	2.52692e+06	1.74863e+06	2.01409e+06	2.11661e+06	1144595	879741	1.64452e+06	1803689	1.70311e+06	1.8256e+06	1.31322e+06	1382593	2.19228e+06	1.79844e+06	2276283	1179873	1.20284e+06	774335	1.20133e+06	742652	1.6245e+06	1294875	2.08082e+06	1.54817e+06	707224	575696	1.64952e+06	1.63537e+06	660134	767261	1.12443e+06	1.13795e+06	1.79061e+06	2.06421e+06	1.79339e+06	746107	2.40102e+06	2.0902e+06	1.76467e+06	1.55486e+06	2302234	1.88025e+06	851649	852968	2.68304e+06	1531251	1.0857e+06	995892	1.60752e+06	1.46472e+06	1900883	1.7243e+06	2132873	1.48069e+06	913946	809732	1.9574e+06	1.54228e+06	2519626	1.71493e+06	2.81178e+06	1.94342e+06	2.48091e+06	2.61838e+06	1.38982e+06	1.07571e+06	1.81546e+06	2.04589e+06	2.05795e+06	2.25449e+06	1.49751e+06	1.52602e+06	2.59118e+06	2.31369e+06	2.44626e+06	1.3885e+06	1.89662e+06	1.32969e+06	1.5733e+06	992736	2.17656e+06	1.70548e+06	2.39333e+06	1.814e+06	985249	805059	1.94286e+06	2.02268e+06	895148	1.0699e+06	1.75641e+06	1.83362e+06	2.03153e+06	2.32354e+06	2.40867e+06	1.22112e+06	3.09156e+06	2.37684e+06	1.82449e+06	1.58729e+06	2.62747e+06	2.20453e+06	1.25343e+06	1.29379e+06	2.95131e+06	1.81122e+06	1.41226e+06	1.31844e+06	2.06455e+06	1.84304e+06	2.17817e+06	1.98406e+06	2.50806e+06	1.86787e+06	1.2481e+06	1.13854e+06	2.54977e+06	2.10285e+06	Shared	High	High	High	High	High	High	High	High	High	High	High	High	High	High	High	High	High	High	High	High	High	High	High	High	High	High	High	High	High	High	High	High	High	High	High	High	High	High	High	High	High	High	High	High	High	High	High	High	High	High	High	High	High	High	High	High	High	High	High	High	High	4.15041e-05	1.0129e-07	9.78202	2.95994e-05	5.32976e-05	112.92
FALSE	High	[K].ALAEEDSEDELPSDVDFNDPYFAEEVK.[K]	2xPhospho [S7(100); S13(100)]	60	Q3V1V3	Q3V1V3 [645-671]	Q3V1V3 2xPhospho [S651(100); S657(100)]	3233.26	FALSE	Mus musculus	0.88	1.034	0.991	1.085	0.937891	0.980951	0.965435	0.949694	562234	471378	590896	553547	604498	34.78	31.78	46.03	26.85	12.01	755217	555268	937224	512048	414461	457708	295649	228963	528629	492190	327785	445789	498345	614377	606966	513696	621992	406043	227155	164301	303686	232134	269559	353051	524860	359209	114178		499022		171904	142021	453682	493195	523594	592549	433536	187611	429904	460739	453026		561234	541528	262058	248514	736050	476813					592026	518191	539286	378297			470477	398961	755217	573449	1.04288e+06	569088	510524	566213	358991	279965	583577	558282	396079	550518	568281	678109	717408	660872	668440	477840	358176	282137	397717	310304	361164	465003	603687	420886	159064		587766		233103	198039	708672	794702	594042	666993	582272	307054	553547	523923	468384		640518	634924	385690	376948	809646	563993					678387	596253	634151	477215			612858	543971		High	High	High	High	High	High	High	High	High	High	High	High	High	High	High	High	High	High	Peak Found	Peak Found	High	High	High	High	High	High	High	High	High	High	High	High	High	High	High	High	High	High	High	High	Peak Found	n/a	High	High	High	High	High	High	High	n/a	High	n/a	High	High	High	High	n/a	High	High	High	High	5.07382e-05	5.65258e-07	10.9356	1.83777e-05	5.32976e-05	112.99
FALSE	High	[R].TPGVLLPGVGGPSAFGMTSPPPPTSPSR.[T]	1xPhospho [T/S]	32	Q8CHI8	Q8CHI8 [297-324]		2741.34	FALSE	Mus musculus	0.897	0.801	0.976	1.002	0.961745	0.697749	0.905388	0.975585	244517	227882	214691	231667	233503	25.92	23.61	20.83	36.9	26.91	332029	319354	217451	137983	206275	277101	180834	132577	223830	253922	151057	192518	224344	211371	219350	140937	178100	107973	144304	89904.2	152911	192080	236520	173281	189884	183230	117428	136690	132571	193091	159061	167746	77046.1		162901	233889	180966	112829	303567	286634	167622	216304	221006	314838	74702.6	122482	136588	270930	299434						181798	195470	198821		169748	148518	332029	329810	241964	153354	254085	342791	219577	162108	247097	288020	182529	237746	255828	233297	259262	181316	191399	127065	227537	154383	200258	256762	316897	228229	218401	214691	163591	191148	156146	238822	215688	233911	120349		184819	263273	243052	184662	390874	325942	173305	220816	252227	369137	109945	185782	150245	320467	389498						213777	246582	271513		221119	202500		High	High	High	Peak Found	Peak Found	High	Peak Found	Peak Found	High	High	High	Peak Found	High	High	Peak Found	Peak Found	Peak Found	Peak Found	Peak Found	Peak Found	Peak Found	High	High	Peak Found	High	High	High	High	High	Peak Found	Peak Found	High	Peak Found	High	High	High	Peak Found	Peak Found	High	Peak Found	Peak Found	Peak Found	High	High	Peak Found	High	High	High	Peak Found	n/a	High	n/a	High	High	Peak Found	Peak Found	Peak Found	n/a	Peak Found	Peak Found	High	5.18941e-05	4.69902e-09	15.8194	2.44603e-07	5.32976e-05	112.88
FALSE	High	[R].SNSGRELTDEEILASVMIK.[N]	1xPhospho [S3(99.7)]	78	Q6NVE8	Q6NVE8 [344-362]	Q6NVE8 1xPhospho [S346(99.7)]	2172.03	FALSE	Mus musculus;Bos taurus	0.759	0.747	0.813	0.893	0.333836	0.0918738	0.19535	0.688376	1.90352e+06	1.3677e+06	1.50391e+06	1.38607e+06	1.64279e+06	33.68	36.13	39.03	32.11	27.82	2.20093e+06	905568	2.00038e+06	969722	1.96194e+06	2.07947e+06	922645	752430	1.74301e+06	1.7031e+06	1.53335e+06	1.52484e+06	1.23008e+06	743598	1.70628e+06	1.3384e+06	1.76881e+06	741573	763103	575938	1.21735e+06	314798	1.14196e+06	1012500	1.56421e+06	1.01779e+06	725488	357271	1.4105e+06	1.43015e+06	448120	399001	1.15558e+06	946221	1.41878e+06	1.31786e+06	1.16662e+06	296115	1.44897e+06	1.582e+06	1.18593e+06	1.18296e+06	1.5316e+06	1.38804e+06	828085	788998	1.87352e+06	755963	1.19304e+06	1.26775e+06			1.92476e+06	1.78037e+06	1.76625e+06	1.48016e+06	693156	594644	1.23441e+06	1.15257e+06	2.20093e+06	935218	2.22589e+06	1.07774e+06	2.41667e+06	2.57243e+06	1.12032e+06	920035	1.92419e+06	1.93179e+06	1.85283e+06	1.88307e+06	1.4027e+06	820735	2.01675e+06	1.72185e+06	1.90089e+06	872699	1.20325e+06	989000	1.59428e+06	420804	1.53004e+06	1.33356e+06	1.79913e+06	1.19255e+06	1.01069e+06	499611	1.66134e+06	1.76886e+06	607655	556381	1.80506e+06	1.52468e+06	1.60967e+06	1.48342e+06	1.56686e+06	484638	1.8657e+06	1.79895e+06	1.22614e+06	1.20763e+06	1.74796e+06	1.62743e+06	1.21875e+06	1.19676e+06	2.06084e+06	894182	1.55188e+06	1.67835e+06			2.20553e+06	2.04857e+06	2.07695e+06	1.8672e+06	946583	836113	1.60799e+06	1.57149e+06		High	High	High	High	High	High	High	High	High	High	High	High	High	High	High	High	High	High	High	High	High	High	High	High	High	High	High	High	High	High	High	High	High	High	High	High	High	High	High	High	High	High	High	High	High	High	High	High	High	High	n/a	n/a	High	High	High	High	High	High	High	High	High	4.15041e-05	8.53219e-11	14.2979	4.165e-08	5.32976e-05	112.85
FALSE	High	[K].LFIGGLSFETTEESLR.[N]	1xPhospho [S7(100)]	51	O88569	O88569 [23-38]	O88569 1xPhospho [S29(100)]	1878.89	FALSE	Mus musculus;Bos taurus		100	100			1.06385e-16	9.61579e-17				539352	426675				20.2	11.98																																		462053	309909	475389									439798	283503	281298																																															721748	499367	539352									515648	417252	426675																High	n/a	High	High	High	High	High	High	n/a	High	n/a	n/a	High	High	High	High	High	High	n/a	High	n/a	n/a	High	n/a	High	High	High	n/a	High	High	n/a	n/a	High	High	High	High	High	n/a	n/a	n/a	n/a	n/a	High	High	High	High	High	High	n/a	n/a	n/a	n/a	High	High	n/a	High	n/a	n/a	n/a	High	High	4.15041e-05	1.57385e-07	9.50088	1.27909e-05	5.32976e-05	116.61
FALSE	High	[R].SSSAPNVHINTIEPVNIDDLIR.[D]	1xPhospho [S3(100)]	222	P28028	P28028 [346-367]	P28028 1xPhospho [S348(100)]	2484.21	FALSE	Mus musculus	0.813	0.784	0.953	1.024	0.36149	0.0306875	0.866283	0.952956	2.97945e+07	2.38852e+07	2.783e+07	2.7595e+07	3.06482e+07	27.87	27.6	38.45	29.2	9.45	34227580	18228390	35315048	23604302	30560380	32094164	14633373	13461834	26692114	28148620	23473484	24394936	18391280	19097390	26556002	21868240	32374854	19233304	15482807	10331791	20654366	7.02346e+06	20827050	17742476	23949658	18302744	9054000	7681362	25864788	30647430	9494073	9287929	18692074	18022694	24782010	25881858	24723000	9355098	28558174	27299338	26890902	26260804	38512076	23360184	13463998	13387320	32912984	18721698	23468350	26548740	21961454	24453574	29316834	29011982	28768890	21222282	19571684	21287374	25692504	21102822	34227580	1.88252e+07	3.92962e+07	2.62337e+07	3.76435e+07	3.97025e+07	1.77685e+07	1.64605e+07	2.94667e+07	3.19285e+07	2.83642e+07	3.0126e+07	2.09722e+07	2.10784e+07	3.13881e+07	2.81336e+07	3.47924e+07	2.26342e+07	2.44131e+07	1.77418e+07	2.70496e+07	9.38858e+06	2.79047e+07	2.33686e+07	2.75465e+07	2.14454e+07	1.26133e+07	1.07417e+07	3.04644e+07	3.79058e+07	1.28741e+07	1.29514e+07	2.91979e+07	2.90406e+07	2.81164e+07	2.91335e+07	3.32049e+07	1.53111e+07	3.67717e+07	3.1043e+07	2.78025e+07	2.68085e+07	4.39526e+07	2.7389e+07	1.9816e+07	2.0306e+07	3.62039e+07	2.21447e+07	3.05273e+07	3.51474e+07	2.82052e+07	3.07695e+07	3.35934e+07	3.33825e+07	3.38296e+07	2.67716e+07	2.67273e+07	2.99316e+07	3.34678e+07	2.87731e+07		High	High	High	High	High	High	High	High	High	High	High	High	High	High	High	High	High	High	High	High	High	High	High	High	High	High	High	High	High	High	High	High	High	High	High	High	High	High	High	High	High	High	High	High	High	High	High	High	High	High	High	High	High	High	High	High	High	High	High	High	High	4.15041e-05	9.62535e-10	12.7522	5.37301e-07	5.32976e-05	113.03
FALSE	High	[R].LQCDVEDIITPEPETSPPFPDLSSQLPPSR.[S]	1xCarbamidomethyl [C3]; 1xPhospho [T10(100)]	227	Q5DQR4	Q5DQR4 [558-587]	Q5DQR4 1xPhospho [T567(100)]	3444.59	FALSE	Mus musculus	0.862	1.03	1.039	0.977	0.89082	0.976741	0.997115	0.980409	1.13353e+06	826081	1.05328e+06	1.15738e+06	753111	44.45	55.89	57.62	67.96	46.23	1.96299e+06	1.33273e+06	643315	1.01268e+06	1.06886e+06	497163	344195	245451	1.1139e+06	1.09362e+06	944776	849904	718700	754397	1.09829e+06	457193	1.50425e+06	1.05551e+06	964672	253808	117895	166797	484006	950737	1.49484e+06	1.26666e+06	606851	163595	1.13941e+06	535055	188088	171298	840079	1.10762e+06	1.20772e+06	667986	2.39826e+06	271712	587367	1.03557e+06	838150	254188	1.52688e+06	1.15132e+06	841588	229857	1.41947e+06	961696	578967	304461			1.18333e+06	1.12857e+06	615639	1.02929e+06	217545		1.00041e+06	508368	1.96299e+06	1.37636e+06	715837	1.12549e+06	1.31659e+06	615021	417937	300126	1.22969e+06	1.24047e+06	1.14162e+06	1.04957e+06	819559	832654	1.29813e+06	588181	1.61658e+06	1.24214e+06	1.52109e+06	435840	154399	222965	648487	1.25222e+06	1.71935e+06	1.48415e+06	845417	228773	1.34204e+06	661773	255050	238864	1.31224e+06	1.78474e+06	1.37022e+06	751907	3.22105e+06	444699	756297	1.17758e+06	866564	259490	1.74258e+06	1.34988e+06	1.23863e+06	348649	1.5614e+06	1.13753e+06	753111	403070			1.35594e+06	1.29858e+06	723935	1.29843e+06	297083		1.30317e+06	693145		High	High	High	High	High	High	High	High	High	High	High	High	High	High	High	High	High	High	High	High	High	High	High	High	High	High	High	High	High	High	High	High	High	High	High	High	High	High	High	High	High	High	High	High	High	High	High	High	High	High	High	High	High	High	High	High	High	High	High	High	High	4.15041e-05	5.89604e-08	10.1272	3.03108e-06	5.32976e-05	113.11
FALSE	High	[K].ASADLMSYCEEHARSDPLLMGIPTSENPFK.[D]	1xCarbamidomethyl [C9]; 1xPhospho [S15(100)]	98	Q9DAS9	Q9DAS9 [35-64]	Q9DAS9 1xPhospho [S49(100)]	3446.51	FALSE	Mus musculus	0.963	0.792	0.969	1.062	0.99999	0.560488	0.932288	0.970292	671484	600251	486297	641297	623238	25.56	18.64	29.75	50.94	34.95	776855	406705	644230	437683	610724	508451	372959	293705	568785	634199	696915	617738	636078	645863	463923	445831	763468	397660			458336		486529	375449	525721	341742	188195		493205	539263	292036	219789	311321	266148	522716	626530	504232	139757	676809	534040			1.23185e+06	649824	280231	221978	663557	422622	320209				852838	851857		394908			494329	442410	776855	420022	716855	486439	752275	628985	452864	359128	627908	719362	842117	762863	725343	712861	548337	573563	820479	467975			600251		651867	494504	604677	400420	262179		580914	666978	396004	306481	486297	428854	593047	705243	677223	228734	871463	607276			1.40588e+06	761897	412436	336699	729905	499894	416523				977244	980184		498170			643928	603213		High	High	High	High	High	High	High	High	High	High	High	High	High	High	High	High	High	High	High	High	High	n/a	High	High	High	High	High	High	High	High	High	High	High	High	Peak Found	High	High	High	High	High	High	High	High	High	High	High	High	High	High	High	n/a	n/a	High	High	High	High	High	High	High	High	High	4.15041e-05	1.57559e-06	8.03118	4.54914e-05	5.32976e-05	113.03
FALSE	High	[R].FHDSSSPLLTSGPSVAELPWAVK.[S]	1xPhospho [S/T]	99	P42567	P42567 [103-125]		2505.21	FALSE	Mus musculus	0.814	0.799	0.952	1.018	0.624394	0.295665	0.905397	0.978997	1.66669e+06	1.41888e+06	1.5487e+06	1.7106e+06	1.8662e+06	32.58	53.94	33.93	29.3	22.79	2262229	1.31549e+06	2.59078e+06	1.41695e+06	1810739	2.02675e+06	896266	727310	1.44717e+06	1525614	1.39194e+06	1.33737e+06	1.15782e+06	382915	1.92229e+06	1.3626e+06	1.99035e+06	1.20569e+06	995296	813408	1.21774e+06	145592	239352		1.65574e+06	1.15539e+06	636400	456750	1.48734e+06	1.56335e+06	599174	600139	1.14842e+06	1.04392e+06	1.33951e+06	1.40208e+06	1586423	616293	1.84712e+06	1.64941e+06	1.28019e+06		1.97141e+06	1.45897e+06	793041	792018	2.05311e+06	1.23651e+06	1.08585e+06			927589	1.81724e+06	1.98184e+06	1.90439e+06	1.30581e+06			1.66816e+06	1.22665e+06	2262229	1.35856e+06	2.88284e+06	1.57479e+06	2.23043e+06	2.50721e+06	1.08829e+06	889320	1.59759e+06	1.73048e+06	1.68195e+06	1.65156e+06	1.3203e+06	422636	2.27207e+06	1.75299e+06	2.13898e+06	1.41888e+06	1.56937e+06	1.39678e+06	1.59479e+06	194620	320691		1.90441e+06	1.35378e+06	886582	638723	1.75184e+06	1.9336e+06	812486	836854	1.79389e+06	1.68211e+06	1.51974e+06	1.57822e+06	2.13069e+06	1.00866e+06	2.37836e+06	1.8756e+06	1.32359e+06		2.24991e+06	1.7106e+06	1.16718e+06	1.20134e+06	2.2584e+06	1.46259e+06	1.41246e+06			1.16717e+06	2.08233e+06	2.28039e+06	2.23939e+06	1.64726e+06			2.173e+06	1.6725e+06		High	High	High	High	High	High	High	High	High	High	High	High	High	High	High	High	High	High	High	High	High	High	High	High	High	High	High	High	High	High	High	High	High	High	High	High	High	High	High	High	High	High	High	High	High	High	High	High	High	High	High	High	High	High	High	High	High	High	High	High	High	5.39316e-05	3.50172e-09	14.7589	3.42566e-07	5.32976e-05	112.99
FALSE	High	[R].APPQQPSPATTPSAVQFFLQEDEGAER.[K]	1xPhospho [S7(100)]	72	P13808	P13808 [138-164]	P13808 1xPhospho [S144(100)]	2978.36	FALSE	Mus musculus	0.992	0.886	1.124	0.935	0.988489	0.911732	0.97534	0.922655	466230	446890	402697	494747	436680	23.41	20.75	23.6	29.02	17.1	621254	425334	465009	341118	468251	492356	275270	253434	440232		370151		386941	410071	415267	294095	626947	374484	411952	216172	298390	339994	342443	316151	396842	369126	205076		337828		267005	292266	362230	351045	291826	276833	481978	236371	344180	383580			767656	422178	335993		570114						404192	479229	447208	326378			314303	254904	621254	439261	517430	379117	576781	609075	334245	309887	485992		447271		441243	452609	490828	378354	673764	440701	649562	371211	390782	454486	458815	416403	456442	432506	285696		397906		362061	407546	565820	565651	331090	311612	647334	386857	443168	436183			876102	494989	494505		627118						463153	551422	525876	411721			409420	347554		High	High	High	High	High	High	High	High	High	High	High	High	High	High	High	High	High	High	High	High	High	High	High	High	High	High	High	High	High	High	High	High	High	High	High	High	High	High	High	High	n/a	n/a	High	High	High	High	High	High	n/a	n/a	n/a	n/a	High	High	High	High	n/a	n/a	High	High	High	4.15041e-05	3.91277e-08	10.3888	4.01745e-06	5.32976e-05	113.02
FALSE	High	[R].GPPPGSPEPPILLAAPPVASACLGGR.[S]	1xCarbamidomethyl [C22]; 1xPhospho [S6(100)]	89	Q3UHU5	Q3UHU5 [250-275]	Q3UHU5 1xPhospho [S255(100)]	2558.28	FALSE	Mus musculus	0.884	0.792	0.935	0.977	0.939747	0.520291	0.889835	0.983913	748418	720584	633534	700767	751343	27.01	21.8	29.44	33.08	17.97	1.0343e+06	703034	731032	628886	825464	970636	362659	414843	668120	649725	628483	666082	560240	741604	617663	501866	761123	448744	451068	273487	580081	272679	569872	595510	420663	545595	292859	226249	591315	744104	323103	400234	453095	430930	553387	760765	514793	273818	897919	832884	579142	695741	977751	765060	328480	296882	878175	549732	653810	543960	606156	764180	736157	888894	644748	495966	481495	407895	571600	461408	1.0343e+06	726052	813442	698941	1.01679e+06	1.20074e+06	440357	507251	737568	736973	759427	822565	638862	818534	730052	645653	817960	528092	711239	469631	759693	364503	763533	784347	483840	639275	407988	316389	696471	920332	438132	558101	707755	694372	627844	856341	691408	448145	1.15617e+06	947102	598776	710252	1.11588e+06	897008	483448	450314	965981	650244	850466	720140	778490	961555	843543	1.0228e+06	758164	625653	657536	573530	744584	629116		High	High	High	High	High	High	High	High	High	High	High	High	High	High	High	High	High	High	High	High	High	High	High	High	High	High	High	High	High	High	High	High	High	High	High	High	High	High	High	High	High	High	High	High	High	High	High	High	High	High	High	High	High	High	High	High	Peak Found	High	High	High	High	4.15041e-05	9.23123e-08	9.84122	6.85082e-06	5.32976e-05	113.2
FALSE	High	[K].VPSTETEALASNLMGMFEK.[R]	1xPhospho [S/T]	37	P50396	P50396 [119-137]		2134.94	FALSE	Mus musculus;Bos taurus	1.163	1.752	0.735	0.987	0.86358	0.0810552	0.443657	0.881139	57887.6	61537.2	91889.7	42533.3	44897.8	71.92	47.06	29.97	34.17	48.57	105364	32607	72519.9	52085.5		47085.1	20812	21633.7	166955	64104.7	32789.9	26664.8	72960.7	41118.6	109979	84459.1	52131.8	39725.2			49095.2	15517.3	45340	47328.7	80417.9	60204			77504.9	103275			66150.3	42947.4	49005.5	118674	45812.2	11550.8		43992.8	40821.5	50057.5	30108.7	36276.7			50186.8	19462	86547	35000.3	45822.6	52845.2	27733.8	32120.9		29386			33397		105364	33674.6	80695.2	57887.6		58247.2	25270.9	26452.6	184309	72712.9	39621.6	32929.1	83199.7	45384	129990	108657	56024.7	46749.5			64296.6	20742.6	60748	62336.7	92495.5	70541.2			91287.9	127734			103330	69202.7	55599.1	133583	61529.4	18904.7		50025.7	42205.4	51101.5	34362.1	42533.3			55204.9	23020.4	112579	46336.3	58850.3	66494.3	31779.5	36959.8		37070			43504			High	High	High	High	n/a	High	Peak Found	Peak Found	High	Peak Found	High	Peak Found	High	Peak Found	High	High	High	High	n/a	n/a	High	Peak Found	Peak Found	Peak Found	High	High	n/a	n/a	High	High	n/a	n/a	Peak Found	High	High	High	Peak Found	Peak Found	n/a	Peak Found	High	High	High	Peak Found	n/a	n/a	High	High	Peak Found	Peak Found	Peak Found	High	High	Peak Found	High	Peak Found	n/a	n/a	Peak Found	High	High	4.4609e-05	5.98501e-06	8.26966	0.000236269	5.32976e-05	126.25
FALSE	High	[K].YFDVHPEPAASLFLNTSGSPSWK.[S]	1xPhospho [S19(99.5)]	50	A2ALU4	A2ALU4 [122-144]	A2ALU4 1xPhospho [S140(99.5)]	2630.2	FALSE	Mus musculus	1.099	0.985	0.915	0.963	0.889044	0.999956	0.861972	0.953842	385607	380523	396315	309359	353814	37.84	29.03	25.45	44.5	18.96	414649	265711	466969	225985	379112	362712	168999	58702.3	425721	320086	241485	331635	293065	273949	436236	305009	470207	296656	348670	174936	341842	113127	343397	280168	368043	287674	161098	125464	355353	328283			279300	277648	340955	334127	302449	95470.7	430477	462342	333685	151061	434757	236598	160367	160607	348704	134258		270680	351282			359079	295821	280475			182869	238340	414649	274411	519611	251159	466981	448698	205207	71778.3	469973	363068	291798	409546	334192	302367	515613	392395	505320	349111	549780	300400	447687	151221	460094	369009	423318	337069	224429	175450	418547	406031			436279	447383	386830	376104	406213	156252	554285	525745	344997	154212	496174	277403	236024	243610	383570	158806		358348	451154			413172	347858	353814			238211	324970		High	High	High	High	High	High	Peak Found	Peak Found	High	High	High	High	High	High	High	High	High	High	High	High	High	Peak Found	High	High	High	High	High	High	High	High	n/a	n/a	High	High	High	High	High	High	High	High	Peak Found	Peak Found	High	Peak Found	High	High	High	Peak Found	n/a	Peak Found	Peak Found	n/a	High	High	High	High	n/a	n/a	High	High	High	4.15041e-05	3.00166e-09	12.0267	1.91548e-06	5.32976e-05	113.01
FALSE	High	[R].ELILSSEPSPAVTPVTPTTLIAPR.[I]	1xPhospho [T16(100)]	180	Q9CWK8	Q9CWK8 [89-112]	Q9CWK8 1xPhospho [T104(100)]	2569.35	FALSE	Mus musculus	1.542	1.172	1.237	1.12	1.48948e-05	0.365847	0.0929557	0.285816	3.56503e+06	4.93168e+06	3.3399e+06	4.30554e+06	3.93341e+06	22.14	24.61	34.24	27.65	11.71	3.65151e+06	2.28064e+06	3.07407e+06	2573272	3.21029e+06	3.43926e+06	1.80158e+06	1.72321e+06	3.17419e+06	3.1976e+06	3004302	3.14912e+06	3.25278e+06	3.52002e+06	4.73356e+06	3462270	5.86513e+06	3.81831e+06	4.1268e+06	2.79309e+06	3.87199e+06	1.90942e+06	4.54285e+06	4718867	2.92526e+06	2.73816e+06	1.7671e+06	1.75391e+06	3.99027e+06	4.81334e+06	2.13905e+06	2338606	3727199	3.85081e+06	2.9222e+06	3.8249e+06	3.15801e+06	1.19944e+06	3.81303e+06	3.93342e+06	2.93583e+06	3.23207e+06	5.56634e+06	3746503	2.88243e+06	2880883	4.94769e+06	2.85747e+06	3.12684e+06	2.97819e+06	2.97131e+06	3118585	3497900	3941864	3.29418e+06	2.46757e+06	2.61235e+06	2.13941e+06	3.40093e+06	2904805	3.65151e+06	2.35531e+06	3.42061e+06	2.85992e+06	3.95436e+06	4.25458e+06	2.18756e+06	2.10706e+06	3.50413e+06	3.62698e+06	3.63025e+06	3.88894e+06	3.70926e+06	3.88517e+06	5.59486e+06	4.45422e+06	6.30311e+06	4.49347e+06	6.50711e+06	4.79629e+06	5.07088e+06	2.5524e+06	6.08665e+06	6.21522e+06	3.36459e+06	3.20831e+06	2.46178e+06	2.45269e+06	4.69988e+06	5.9533e+06	2.90058e+06	3.26103e+06	5.82205e+06	6.20495e+06	3.31538e+06	4.30543e+06	4.24145e+06	1.96306e+06	4.90968e+06	4.47283e+06	3.03536e+06	3.29948e+06	6.35269e+06	4.39265e+06	4.24228e+06	4.36975e+06	5.44239e+06	3.37993e+06	4.06735e+06	3.94277e+06	3.81607e+06	3.92407e+06	4.00815e+06	4.53568e+06	3.87365e+06	3.1128e+06	3.56746e+06	3.00817e+06	4.43016e+06	3.96061e+06		High	High	High	High	High	High	High	High	High	High	High	High	High	High	High	High	High	High	High	High	High	High	High	High	High	High	High	High	High	High	High	High	High	High	High	High	High	High	High	High	High	High	High	High	High	High	High	High	High	High	High	High	High	High	High	High	High	High	High	High	High	4.15041e-05	3.49899e-11	14.8665	2.82765e-08	5.32976e-05	113.2
FALSE	High	[K].QEVLPVLPAPQKESAEQEGFADILSQK.[R]	1xPhospho [S14(100)]	57	A2AJ15	A2AJ15 [89-115]	A2AJ15 1xPhospho [S102(100)]	3031.5	FALSE	Mus musculus	0.835	0.747	0.827	1.054	0.87574	0.534205	0.612322	0.99866	307799	336928	276175	274820	339174	109.63	38.09	26.49	36.24	18.87	529348	970649		275347	820856	1.90902e+06	111871	117322	192899	244605		250694	329182	286219	353105	415526	334375	165824					181674	120835		217644	211041	110280			147596	153271	176803	220894	282676	323204	282005	84959.2		400189	258596		360449	234395		119862	327331	187749					319038	335092	271978	179403				248758	529348	1.00243e+06		306019	1.01111e+06	2.36158e+06	135839	143456	212950	277451		309589	375378	315910	417355	534576	359344	195145					243413	159152		255014	294005	154216			200142	213727	276175	355933	320710	363809	378755	139049		455069	267363		411369	274820		181807	360060	222077					365577	385572	319821	226314				339174		High	High	High	High	High	High	High	High	High	High	High	High	High	High	High	High	High	High	High	n/a	High	High	High	High	High	High	High	High	High	High	High	High	High	High	High	High	High	High	High	High	Peak Found	n/a	High	High	n/a	High	High	High	High	n/a	n/a	n/a	High	High	High	High	n/a	n/a	High	High	High	4.15041e-05	1.41085e-09	12.5083	9.51151e-07	5.32976e-05	113.1
FALSE	High	[R].ALTLAPGLSPARPLFGSDFEK.[E]	1xPhospho [S9(100)]	128	Q8R3Y8	Q8R3Y8 [178-198]	Q8R3Y8 1xPhospho [S186(100)]	2267.15	FALSE	Mus musculus	0.748	0.01	1.108	0.714	0.471575	1.06385e-16	0.961763	0.0921531	481892	510038		595346	429458	25.78	23.1		14.14	20.72						580901			436518	407100									323466	198150			401212																467306				575752	395437			535508								428401				253246	314974						718610			481892	461767									510038	340262			537556																601706				657087	463637			589053								503760				329887	429458		High	High	High	High	High	High	High	High	High	High	High	High	High	High	High	High	High	High	High	High	High	High	High	High	High	High	High	High	High	High	High	High	High	High	High	High	High	High	High	High	High	High	High	High	High	High	High	High	High	High	High	High	High	High	High	High	High	High	High	High	High	5.56266e-05	1.95869e-06	11.1643	2.07481e-05	5.32976e-05	113.07
FALSE	High	[R].RLSPGSDIYVTVSSMALAR.[S]	1xPhospho [S/Y/T]	21	Q8C0T5	Q8C0T5 [1125-1143]		2103.03	FALSE	Mus musculus	0.882	0.934	1.156	1.074	0.950875	0.979239	0.995156	1	242445	211119	223343	250891	203295	37.25	45.73	20.83	31.59	33.26	287723	94905.8	194532	124424	256265	255197	111257	100557	219617		221967	222061	103761		265332	159729	259587	98063.2		63056.1	172710	52428.7	237537	164681	193473	139675	103777		218590	191031			100885	149429	196856	227516	214230		219574	220247	187248	153336	367061	214362	124336	117414	287734		156286	146475			264353	315524	203377	137092				106450	287723	98013.2	216462	138284	315661	315694	135093	122956	242445		268213	274230	118323		313612	205492	278972	115403		108280	226186	70083.8	318259	216902	222529	163657	144574		257463	236274			157587	240780	223343	256100	287728		282725	250451	193595	156534	418915	251333	182994	178094	316504		203295	193915			302915	363056	239152	172940				145141		High	Peak Found	High	High	High	High	Peak Found	Peak Found	High	n/a	High	Peak Found	Peak Found	n/a	High	High	Peak Found	Peak Found	n/a	Peak Found	Peak Found	Peak Found	Peak Found	High	High	High	High	n/a	Peak Found	High	n/a	n/a	Peak Found	Peak Found	Peak Found	High	High	n/a	Peak Found	Peak Found	Peak Found	Peak Found	High	High	Peak Found	Peak Found	Peak Found	n/a	Peak Found	Peak Found	n/a	n/a	High	High	Peak Found	High	n/a	n/a	n/a	Peak Found	High	5.73625e-05	2.17702e-07	12.5766	8.01299e-06	5.32976e-05	113
FALSE	High	[R].TSSIADEGTYTLDSILR.[Q]	1xPhospho [S3(100)]	240	Q99104	Q99104 [1648-1664]	Q99104 1xPhospho [S1650(100)]	1921.88	FALSE	Mus musculus	1.372	1.046	1.083	0.894	0.00757819	0.94957	0.882654	0.700051	2.90152e+06	4.29465e+06	2.87387e+06	3.14221e+06	2.37275e+06	29.59	31.74	39.19	31.61	25.58	3.06384e+06	1.597e+06	3.5844e+06	2.30718e+06	2.989e+06	3.23021e+06	1443729	1.34627e+06	2.48907e+06	2.35091e+06	2.64572e+06	2.55679e+06	1.91584e+06	2.02564e+06	4.02488e+06	2.94345e+06	4.96652e+06	3093950	3.01134e+06	2.34805e+06	3.50683e+06	1.23631e+06	3.80301e+06	3.47303e+06	2.51516e+06	2.00672e+06	1.1229e+06	927128	3.47837e+06	3.30892e+06	1.44059e+06	1.30225e+06	2.88428e+06	2.70428e+06	2.51639e+06	3.0166e+06	2.49438e+06	882020	2.89228e+06	3.08519e+06	2.12813e+06	1.89675e+06	4.24248e+06	3.10123e+06	1.82153e+06	1.94301e+06	3.58982e+06	2.02612e+06	1733022	1.56332e+06	1.74113e+06	1.64916e+06	2.66264e+06	2.80812e+06	2.91972e+06	1.97976e+06	1.55466e+06	1.06682e+06	2.81751e+06	2.18586e+06	3.06384e+06	1.64929e+06	3.98848e+06	2.56419e+06	3.68178e+06	3.99597e+06	1.75304e+06	1.64615e+06	2.74779e+06	2.66659e+06	3.19695e+06	3.15746e+06	2.1847e+06	2.23577e+06	4.75723e+06	3.78676e+06	5.33739e+06	3.64103e+06	4.74825e+06	4.03207e+06	4.59266e+06	1.65263e+06	5.09539e+06	4.57433e+06	2.8929e+06	2.35128e+06	1.56433e+06	1.2965e+06	4.09694e+06	4.09259e+06	1.95346e+06	1.8159e+06	4.50537e+06	4.3575e+06	2.85496e+06	3.39558e+06	3.35015e+06	1.44356e+06	3.72412e+06	3.50828e+06	2.20027e+06	1.93631e+06	4.8418e+06	3.63609e+06	2.68088e+06	2.94718e+06	3.94876e+06	2.39658e+06	2.25429e+06	2.06965e+06	2.23614e+06	2.07512e+06	3.05104e+06	3.23114e+06	3.43332e+06	2.49743e+06	2.12307e+06	1.50003e+06	3.67017e+06	2.98036e+06		High	High	High	High	High	High	High	High	High	High	High	High	High	High	High	High	High	High	High	High	High	High	High	High	High	High	High	High	High	High	High	High	High	High	High	High	High	High	High	High	High	High	High	High	High	High	High	High	High	High	High	High	High	High	High	High	High	High	High	High	High	4.15041e-05	3.5556e-07	8.98097	6.46481e-05	5.32976e-05	113.17
FALSE	High	[R].QQPPLGPSSSLLSLPSLK.[S]	1xPhospho [S16(100)]	197	Q8BHL3	Q8BHL3 [635-652]	Q8BHL3 1xPhospho [S650(100)]	1929.01	FALSE	Mus musculus	0.835	0.688	0.765	0.805	0.757747	0.0102822	0.0324294	0.165546	2.26003e+06	1.88332e+06	1.57409e+06	1.72647e+06	1.68619e+06	22.64	29.87	38.08	31.56	59.05	2.61352e+06	2.03926e+06	2.83699e+06	1.96918e+06	2.0376e+06	2.29376e+06	1.20577e+06	1.10576e+06	1.92092e+06	2.05238e+06	2.17172e+06	1.77667e+06	1.38063e+06	1.34765e+06	2.14602e+06	1.69276e+06	3.0637e+06	1.65e+06	1.43624e+06	979319	1.81188e+06	719689	1.33809e+06	1.38686e+06	1.78434e+06	1362126	731373	479601	2.05942e+06	2.31141e+06	881868	998676	993869	714456	1.41451e+06	1.73232e+06	1.84846e+06	623856	1.82132e+06	1.7746e+06	1.49325e+06	1.57152e+06	2.85302e+06	1.75953e+06	988654	982406	1.68907e+06	1.29112e+06	341566	431007	864422	348665	2.5027e+06	2.44855e+06	2.4435e+06	1.76767e+06	723463	906821	2.20627e+06	1.82587e+06	2.61352e+06	2.10603e+06	3.15681e+06	2.18854e+06	2.50987e+06	2.83752e+06	1.4641e+06	1.35207e+06	2.12059e+06	2.32798e+06	2.6242e+06	2.19406e+06	1.57438e+06	1.48745e+06	2.53651e+06	2.17775e+06	3.29248e+06	1.94176e+06	2.26465e+06	1.68169e+06	2.37289e+06	962041	1.79282e+06	1.82663e+06	2.05232e+06	1.59601e+06	1.01889e+06	670679	2.42566e+06	2.85882e+06	1.19582e+06	1.39259e+06	1.55247e+06	1.15123e+06	1.60483e+06	1.94995e+06	2.48263e+06	1.02104e+06	2.34514e+06	2.01797e+06	1.54387e+06	1.6043e+06	3.25606e+06	2.06299e+06	1.45507e+06	1.49012e+06	1.85795e+06	1.52718e+06	444303	570603	1.11018e+06	438719	2.86778e+06	2.81741e+06	2.87333e+06	2.22988e+06	987970	1.27506e+06	2.87396e+06	2.48951e+06		High	High	High	High	High	High	High	High	High	High	High	High	High	High	High	High	High	High	High	High	High	High	High	High	High	High	High	High	High	High	High	High	High	High	High	High	High	High	High	High	High	High	High	High	High	High	High	High	High	High	High	High	High	High	High	High	High	High	High	High	High	4.15041e-05	4.46065e-08	10.3052	2.74165e-06	5.32976e-05	113.23
FALSE	High	[K].AEETDVDDEFERPTMSFESYLSYDQPR.[K]	1xPhospho [T4(100)]	68	Q8CB77	Q8CB77 [387-413]	Q8CB77 1xPhospho [T390(100)]	3336.36	FALSE	Mus musculus	0.873	0.969	1.076	1.294	0.931594	0.993109	0.977274	0.201763	670771	617043	582717	767154	912484	43.61	29.27	36.56	21.1	15.1	926292	324514	690252	464879	778217	959832	328265	200040	406727	537101	777866	598037	479933	637091	333761	472034	753076	444283	425028	293828	543576	146204	581859	476021	809297	518445	217002		763291	749271	316346	288405		447790	457288	496590	598666	254797	507408	700744			822444	654738	520902	446491	802150	481098					810294	839132	762603	524621			778659	566397	926292	335139	768066	516665	958589	1.18737e+06	398595	244599	449005	609225	939934	738534	547284	703179	394491	607274	809311	522842	670180	504562	711885	195437	779593	626968	930841	607464	302310		899031	926723	428968	402162		721539	518815	558978	804056	417015	653341	796840			938629	767658	766650	677241	882355	569061					928494	965542	896751	661801			1.0143e+06	772265		High	High	High	High	High	High	High	High	High	High	High	High	High	High	High	High	High	High	High	High	High	High	High	High	High	High	High	High	High	High	High	High	High	High	High	High	High	High	High	High	High	High	High	High	High	High	High	High	High	High	n/a	High	High	High	High	High	High	High	High	High	High	4.15041e-05	9.23007e-10	12.779	1.71458e-06	5.32976e-05	113.15
TRUE	High	[R].DQSTPIIEVEGPLLSDTHVTFK.[L]	1xPhospho [T4(99.5)]	70	P49117	P49117 [349-370]	P49117 1xPhospho [T352(99.5)]	2506.21	FALSE	Mus musculus	100			100	1.01109e-16			8.81931e-17		1.37589e+06			1.49645e+06		42.76			12.55														1.41876e+06								527262	1.58891e+06	917861																										1.25488e+06	1.16518e+06							917417																1.56593e+06								704815	2.12887e+06	1.20892e+06																										1.66131e+06	1.49645e+06							1.28996e+06				High	High	n/a	n/a	High	High	High	High	High	High	High	n/a	High	High	High	High	High	High	High	High	High	Peak Found	High	High	High	High	High	High	High	High	High	n/a	n/a	High	High	High	High	High	High	High	High	High	High	High	High	High	High	High	High	Peak Found	Peak Found	n/a	High	High	High	High	n/a	Peak Found	High	High	High	4.15041e-05	1.00017e-09	12.7277	4.0829e-07	5.32976e-05	113.06
FALSE	High	[K].LPAYLATSPIPTEDQFFK.[H]	1xPhospho [S8(99.4)]	50	Q99PI5	Q99PI5 [99-116]	Q99PI5 1xPhospho [S106(99.4)]	2118.02	FALSE	Mus musculus	1.183	1.339	1.056	1.99	0.604742	0.374736	0.982476	8.45829e-05	311863	356559	483996	325608	672292	68.67	55.31	50.22	71.58	52.96	300568	410052	952946	725955	262697	263931	146441	161633	238490	225069	212188	736415	601414	321700	874616	269101	847638		183244	207640	388949	289465	222638	161336	420798	427274	213224	77733.5	590721				437157	270551	233772	787898	228497	115889	208990	266250	891801	338409	313902	681071	125113		1.06368e+06		631108		477044	427055	586707	442474	1.09533e+06	193429	193607	631868	749603	1.13525e+06	300568	423478	1.06037e+06	806823	323583	326499	177816	197637	263280	255292	256397	909421	685814	355071	1.03376e+06	346200	910935		288938	356559	509380	386940	298298	212495	483996	500638	297047	108703	695772				682858	435949	265226	886884	306890	189670	269096	302762	922034	345467	358246	798533	184138		1.17004e+06		820935		612671	537357	672292	509130	1.288e+06	244008	264392	888453	976456	1.54789e+06		High	High	High	High	Peak Found	High	Peak Found	Peak Found	High	Peak Found	High	Peak Found	High	High	High	High	High	High	Peak Found	High	Peak Found	Peak Found	High	Peak Found	High	High	Peak Found	Peak Found	High	High	n/a	High	High	Peak Found	High	High	High	Peak Found	High	Peak Found	Peak Found	Peak Found	High	High	Peak Found	n/a	High	High	Peak Found	High	High	High	High	Peak Found	High	High	Peak Found	Peak Found	High	Peak Found	High	4.15041e-05	2.84154e-08	10.5928	2.53085e-05	5.32976e-05	113.24
FALSE	High	[R].GPGLGSTQGQTIALPAQGLIEFR.[D]	1xPhospho [S6(99.6)]	80	P42669	P42669 [176-198]	P42669 1xPhospho [S181(99.6)]	2391.21	FALSE	Mus musculus	1.043	0.768	0.903	0.95	0.88844	0.273681	0.722542	0.965057	1.54279e+06	1.56305e+06	1.11938e+06	1.33414e+06	1.38261e+06	31.53	30.02	30.98	36.43	21.92	1.85107e+06	1.17038e+06	2.04392e+06	1.37974e+06	1.26013e+06	1.28571e+06	768249	864326	1622518	1.53874e+06	636381	777718	865035	739880	1.73121e+06	1446152	1.62657e+06	957410	963964	614450			1.44797e+06	1.22037e+06	1.14763e+06	978613	612814	512261	612018	883517	538741	604625	1.11903e+06	835001	1.32811e+06	1.20368e+06	1.1403e+06	679985	399750		838360	850880	1785726	1.65097e+06	938216	843183	1.74278e+06	1.12791e+06	992445	843893	1.00066e+06	891155	1.7337e+06	1.2963e+06	1.29423e+06	1111581		636541	1.0614e+06	1280567	1.85107e+06	1.2087e+06	2.27433e+06	1.53343e+06	1.5522e+06	1.5905e+06	932844	1.05686e+06	1.79117e+06	1.74537e+06	768970	960427	986431	816630	2.04622e+06	1.86048e+06	1.74803e+06	1.1267e+06	1.51997e+06	1.05513e+06			1.94004e+06	1.60736e+06	1.31999e+06	1.14664e+06	853724	716350	720856	1.09276e+06	730539	843111	1.74798e+06	1.34547e+06	1.5068e+06	1.3549e+06	1.53151e+06	1.1129e+06	514720		866782	868626	2.03799e+06	1.9357e+06	1.38084e+06	1.27895e+06	1.91704e+06	1.33414e+06	1.29096e+06	1.11722e+06	1.28516e+06	1.12133e+06	1.9866e+06	1.49158e+06	1.52189e+06	1.40224e+06		895023	1.38261e+06	1.74601e+06		High	High	High	High	High	High	High	High	High	High	High	High	High	High	High	High	High	High	High	High	High	High	High	High	High	High	High	High	High	High	High	High	High	High	High	High	High	High	High	High	High	High	High	High	High	High	High	High	High	High	High	High	High	High	High	High	High	High	High	High	High	4.15041e-05	1.83345e-09	12.3412	8.18456e-07	5.32976e-05	116.58
FALSE	High	[K].ATDEDMQSLASLMSMK.[Q]	2xPhospho [S8(100); S11(100)]	46	Q69ZW3	Q69ZW3 [164-179]	Q69ZW3 2xPhospho [S171(100); S174(100)]	1917.71	FALSE	Mus musculus	0.88	0.836	0.926	0.887	0.957444	0.813704	0.87658	0.818331	332930	337374	310432	327598	326108	44.86	30.76	40.97	36.64	23.03	551360	371692	819671	465395	257814	262990	251914	220095	308623	364489	229309	230525	379170	395753	409017	300496	371604	271967	114274	101601	206383	266041	179801	220103	530508	341349	135692	160461	231743		117518	189316	247699	192655	336979	458650	243916	135148	233369	166997	296860	402983	510347	342318	119184		436527	374719					368000	323419	303626	220251			228660	157297	551360	383862	912074	517238	317570	325335	305886	269122	340703	413434	277085	284682	432381	436806	483441	386589	399354	320057	180187	174469	270286	355628	240903	289898	610183	399960	189036	224390	272955		159356	263988	386917	310432	382318	516271	327598	221190	300487	189899	306924	411388	582443	401357	175412		480174	443232					421681	372140	357036	277843			297860	214470		High	High	High	High	High	High	High	High	High	Peak Found	High	High	High	High	High	High	High	High	Peak Found	High	High	High	Peak Found	Peak Found	High	High	High	High	Peak Found	n/a	Peak Found	High	High	High	High	High	High	Peak Found	High	Peak Found	Peak Found	Peak Found	High	High	Peak Found	n/a	High	High	n/a	n/a	n/a	n/a	High	High	High	High	n/a	n/a	High	High	High	4.15041e-05	2.57995e-07	9.18559	6.08275e-07	5.32976e-05	113.33
FALSE	High	[R].TLGYQYDPEQLDLAENMVSQNDGSFISK.[K]	1xPhospho [S24(100)]	71	Q9JKF6	Q9JKF6 [483-510]	Q9JKF6 1xPhospho [S506(100)]	3242.42	FALSE	Mus musculus	1.174	0.977	0.816	1.635	0.650715	0.999956	0.602934	0.038545	312190	321414	391625	257621	531612	40.37	52.3	37.68	48.05	32.29	214962	203990		466848	290975	446804	206104	222389		452386				237304	556308		655112	297961		169991	245423	122566			204845		149293		392479				250713			459890			249814					414616	115565			174437			656999	646003	463936	406307	504325	376205			256919		214962	210669		518853	358416	552724	250262	271926		513133				261920	657532		704032	350648		291909	321414	163840			235609		207983		462275				391625			517667			321662					486123	170086			206330			843789	812855	531612	467514	593039	474577			334671			High	High	High	High	High	High	High	High	High	High	High	High	High	High	High	High	High	High	High	High	High	High	High	High	High	High	High	High	High	High	High	High	High	High	High	High	High	High	High	High	n/a	n/a	High	High	High	High	High	High	n/a	n/a	Peak Found	Peak Found	High	High	High	High	n/a	n/a	High	High	High	4.15041e-05	1.57064e-09	12.4398	1.16165e-06	5.32976e-05	113.27
FALSE	High	[K].GLSASLPDLDSESWIEVK.[K]	1xPhospho [S5(100)]	118	Q6ZQ58	Q6ZQ58 [521-538]	Q6ZQ58 1xPhospho [S525(100)]	2025.94	FALSE	Mus musculus	0.884	0.78	0.874	0.733	0.879266	0.0345744	0.268475	0.000113815	8.6651e+06	6.99671e+06	7.6948e+06	6.08552e+06	5.34454e+06	32.59	39.58	43.31	41.84	55.98	9.94874e+06	3.96075e+06	9.59078e+06	5.59617e+06	8.54282e+06	9.70793e+06	4.39794e+06	4.07403e+06	8.69861e+06	9.07571e+06	6.47079e+06	5.24345e+06	5.09588e+06	4503249	9.90527e+06	7.33913e+06	1.04422e+07	4.76642e+06	4.88139e+06	2.51636e+06	6.42023e+06	1618272	6.55833e+06	4.82893e+06	6.52651e+06	4.11373e+06	2.74211e+06	2.28661e+06	8.61511e+06	7.67971e+06	2.05649e+06	1.97495e+06	5.96694e+06	5.0794e+06	7.06328e+06	7.00728e+06	7.17307e+06	2.08528e+06	9.67612e+06	9.67017e+06	5.38819e+06	3.57757e+06	5.82486e+06	6.12789e+06	3.63861e+06	3.63694e+06	8.92913e+06	4.0424e+06	2.77693e+06	2.83238e+06	2.78308e+06	1.97802e+06	8.70166e+06	8.40341e+06	7.62487e+06	6.03861e+06	1.53037e+06	1.15594e+06	7.20013e+06	6.16178e+06	9.94874e+06	4.09044e+06	1.0672e+07	6.21956e+06	1.05228e+07	1.20093e+07	5.34018e+06	4.98152e+06	9.60279e+06	1.02944e+07	7.81897e+06	6.47529e+06	5.81102e+06	4.97039e+06	1.17076e+07	9.44182e+06	1.1222e+07	5.60923e+06	7.69693e+06	4.3211e+06	8.40814e+06	2.16322e+06	8.78706e+06	6.36019e+06	7.5067e+06	4.82007e+06	3.82009e+06	3.19762e+06	1.01472e+07	9.49852e+06	2.78862e+06	2.75394e+06	9.32063e+06	8.18461e+06	8.01363e+06	7.88762e+06	9.63399e+06	3.41289e+06	1.2459e+07	1.09963e+07	5.57086e+06	3.65218e+06	6.64773e+06	7.18475e+06	5.3552e+06	5.51654e+06	9.82193e+06	4.78151e+06	3.61218e+06	3.74974e+06	3.57432e+06	2.48891e+06	9.971e+06	9.66933e+06	8.96615e+06	7.61761e+06	2.08989e+06	1.62533e+06	9.37912e+06	8.4014e+06		High	High	High	High	High	High	High	High	High	High	High	High	High	High	High	High	High	High	High	High	High	High	High	High	High	High	High	High	High	High	High	High	High	High	High	High	High	High	High	High	High	High	High	High	Peak Found	High	High	High	High	High	High	High	High	High	High	High	High	High	High	High	High	4.15041e-05	4.84197e-08	10.2528	2.65571e-05	5.32976e-05	114.66
FALSE	High	[R].GGSDTNLNFDVPDGILDFHK.[V]	1xPhospho [S3(100)]	81	Q8R310	Q8R310 [44-63]	Q8R310 1xPhospho [S46(100)]	2240.99	FALSE	Mus musculus	0.772	0.7	0.824	0.972	0.412193	0.0614517	0.305808	0.983913	1.30117e+06	960734	892666	1.07239e+06	1.29416e+06	28.77	37.18	38.76	25.69	22.63	1.25037e+06	787647	1.74825e+06	1.24404e+06	1.06497e+06	1.36807e+06	773072	496973	1.1691e+06	1.00714e+06	1.13005e+06	1.14186e+06	742444	815715	1.21066e+06	819879	1.50054e+06	748012	719181	273181	763565	240252	1.00926e+06	700796	1.12461e+06	747118	408199	342230	981835	1.11865e+06	298730	327399	778636	548364	794879	944843	784030	292654	1.15341e+06	983795	966518	1127172	1208191	931470	558698	543443	1.06253e+06	754318	1.00826e+06	885286	1.04375e+06	1.07185e+06	1225311	1.14544e+06	1.06187e+06	733345	616868	398303	1.10916e+06	936601	1.25037e+06	813436	1.94533e+06	1.38262e+06	1.3118e+06	1.69239e+06	938701	607675	1.29063e+06	1.14239e+06	1.36549e+06	1.41012e+06	846636	900333	1.43095e+06	1.05478e+06	1.61259e+06	880277	1.134e+06	469107	999989	321155	1.35224e+06	923019	1.29352e+06	875401	568670	478577	1.15644e+06	1.38358e+06	405081	456537	1.21626e+06	883597	901828	1.06355e+06	1.05301e+06	478973	1.48514e+06	1.11871e+06	999284	1.15068e+06	1.37887e+06	1.09212e+06	822277	824300	1.16877e+06	892236	1.31153e+06	1.17201e+06	1.3405e+06	1.3487e+06	1.40405e+06	1.31799e+06	1.24866e+06	925103	842402	560044	1.44482e+06	1.27703e+06		High	High	High	High	High	High	High	High	High	High	High	High	High	High	High	High	High	High	High	High	High	High	High	High	High	High	High	High	High	High	High	High	High	High	High	High	High	High	High	High	High	High	High	High	High	High	High	High	High	High	High	High	High	High	High	High	High	High	High	High	High	4.15041e-05	2.29775e-12	16.6036	5.19819e-09	5.32976e-05	113.42
FALSE	High	[K].MTGLVDEAIDTKSLLDASEEAIK.[K]	1xPhospho [S13(100)]	59	Q64727	Q64727 [709-731]	Q64727 1xPhospho [S721(100)]	2529.2	FALSE	Mus musculus	0.85	0.746	0.942	1.012	0.830235	0.292338	0.908625	1	913605	782043	641507	768708	934805	30.72	31.27	43.12	31.15	10.28	1.04702e+06	559852	1.01152e+06	676393	828913	980368	381845	327672	837142	973051	747442	705427	657880	567328	844671	660726	865282	449028	554987	300532	827887	196487	608459	525276	818391	530200	304306	224517	913289		273387	213436	619734	398122	578935	807678	654729	193109	832365	1.02952e+06	743502		914690	609254	478792	418339	921664	511482					817505	834757	787102	572668			749656	684178	1.04702e+06	578183	1.12555e+06	751740	1.02103e+06	1.21278e+06	463654	400662	924160	1.10372e+06	903170	871153	750205	626179	998365	850026	929897	528426	875097	516074	1.08423e+06	262653	815232	691841	941301	621237	423935	313967	1.0757e+06		370716	297622	968052	641507	656830	909149	879353	316053	1.07176e+06	1.17071e+06	768708		1.04391e+06	714329	704673	634541	1.01382e+06	605000					936757	960508	925560	722411			976525	932857		High	High	High	High	High	High	High	High	High	High	High	High	High	High	High	High	High	Peak Found	High	Peak Found	High	High	High	High	High	High	High	High	High	High	High	High	High	High	High	High	High	High	High	High	High	High	High	High	High	High	High	High	High	High	n/a	n/a	High	High	High	High	High	High	High	High	High	4.15041e-05	2.98303e-10	13.4995	9.73789e-07	5.32976e-05	113.37
FALSE	High	[K].REVSPSSNLEEIFNWK.[R]	1xPhospho [S4(100)]	108	Q5F2F2	Q5F2F2 [439-454]	Q5F2F2 1xPhospho [S442(100)]	2014.93	FALSE	Mus musculus	1.103	0.948	0.99	1.03	0.664453	0.958785	0.967647	0.921793	2.49144e+06	2.52294e+06	2.20361e+06	2.12379e+06	2.47969e+06	30.04	27.25	35.22	33.06	17.06	3259734	1.93598e+06	1.98622e+06	1.28264e+06	2395141	2.35514e+06	1.06201e+06	948719	2.18805e+06	2.26555e+06	2.15228e+06	2.12478e+06	2.53434e+06	2.21326e+06	2.56573e+06	1.96344e+06	3.03918e+06	1795323	2.27215e+06	1.59707e+06	1.92415e+06	592366	1.84455e+06	1.73561e+06	2.69254e+06	2.23569e+06	1.17554e+06	871736	2.64567e+06	2.41788e+06	840683	831408	1.65588e+06	1.34372e+06	1.52746e+06	1.9924e+06	2.60452e+06	928076	2803937	2.86491e+06	2.09608e+06	1.89978e+06	2.4241e+06	1.81618e+06	1.15321e+06	1.16604e+06	1.92564e+06	1.20924e+06	2.26353e+06	2.01566e+06	1.62298e+06	1.53851e+06	2.43363e+06	2.61779e+06	2.35547e+06	1.70926e+06	1.84291e+06	1.35284e+06	1.87561e+06	1.40868e+06	3259734	1.99936e+06	2.21013e+06	1.42552e+06	2.95028e+06	2.91346e+06	1.28954e+06	1.16005e+06	2.41549e+06	2.56978e+06	2.60071e+06	2.62396e+06	2.89e+06	2.44285e+06	3.03258e+06	2.52597e+06	3.26613e+06	2.11278e+06	3.58271e+06	2.74249e+06	2.51992e+06	791842	2.47139e+06	2.28597e+06	3.09692e+06	2.61957e+06	1.63767e+06	1.21904e+06	3.11616e+06	2.99051e+06	1.13998e+06	1.15934e+06	2.58657e+06	2.16519e+06	1.73298e+06	2.24271e+06	3.49808e+06	1.51894e+06	3.61036e+06	3.25779e+06	2.16714e+06	1.93941e+06	2.76655e+06	2.12941e+06	1.69726e+06	1.76865e+06	2.11818e+06	1.43033e+06	2.94436e+06	2.6685e+06	2.0844e+06	1.93588e+06	2.78863e+06	3.01214e+06	2.76981e+06	2.1562e+06	2.51671e+06	1.90219e+06	2.44323e+06	1.92069e+06		High	High	High	High	High	High	High	High	High	High	High	High	High	High	High	High	High	High	High	High	High	High	High	High	High	High	High	High	High	High	High	High	High	High	High	High	High	High	High	High	High	High	High	High	High	High	High	High	High	High	High	High	High	High	High	High	High	High	High	High	High	4.15041e-05	1.41645e-10	13.9746	2.49635e-07	5.32976e-05	113.4
FALSE	High	[K].VSKEEETDENETEWLMEEIQVPAPR.[L]	1xPhospho [T7(100)]	112	Q07113	Q07113 [2346-2370]	Q07113 1xPhospho [T2352(100)]	3068.34	FALSE	Mus musculus	0.928	0.856	0.931	0.982	0.99301	0.628475	0.810747	1	2.06068e+06	1.98627e+06	1.91426e+06	2.06147e+06	2.07594e+06	31.3	26.3	37.08	26.83	36.55	2653848	1.47463e+06	1.51785e+06	1.09551e+06	2.22282e+06	2.21678e+06	962093	996607	2296129	2.25474e+06	1.6571e+06	1.71727e+06	1.6462e+06	1.56887e+06	1.79519e+06	1.80499e+06	2541575	1.4838e+06	1.47828e+06	739724	1.61905e+06	608095	1538336	1.4533e+06	2.18e+06	1.68662e+06	799032	620360	1.79251e+06	1.9762e+06	657899	650072	1.63301e+06	1.04252e+06	1634342	1.78286e+06	1.61704e+06	666367	2181068	2.1448e+06	1.89258e+06	1.38707e+06	2070072	1.93952e+06	1.03714e+06	1.02998e+06	2.02242e+06	1223793	1.97774e+06	1.52239e+06		148605	2210238	2.18718e+06	1.97534e+06	1.69502e+06	1.06968e+06		1.50576e+06	1.34225e+06	2653848	1.52291e+06	1.68896e+06	1.21754e+06	2.73801e+06	2.74229e+06	1.16822e+06	1.2186e+06	2.5348e+06	2.55751e+06	2.00236e+06	2.1207e+06	1.87722e+06	1.73162e+06	2.12184e+06	2.32212e+06	2.73137e+06	1.74617e+06	2.33094e+06	1.27025e+06	2.12036e+06	812868	2.06111e+06	1.91414e+06	2.5074e+06	1.97622e+06	1.11315e+06	867516	2.11128e+06	2.44423e+06	892118	906483	2.55084e+06	1.67985e+06	1.85424e+06	2.00685e+06	2.17181e+06	1.09061e+06	2.80836e+06	2.43893e+06	1.95674e+06	1.416e+06	2.36251e+06	2.27402e+06	1.52643e+06	1.56228e+06	2.22463e+06	1.44755e+06	2.57261e+06	2.01546e+06		186988	2.53265e+06	2.51666e+06	2.32281e+06	2.13824e+06	1.46077e+06		1.96145e+06	1.83011e+06		High	High	High	High	High	High	High	High	High	High	High	High	High	High	High	High	High	High	High	High	High	High	High	High	High	High	High	High	High	High	High	High	High	High	High	High	High	High	High	High	High	High	High	High	High	High	High	High	High	High	High	High	High	High	High	High	High	High	High	High	High	6.59022e-05	4.11866e-08	13.5545	2.79957e-06	5.32976e-05	113.46
FALSE	High	[R].TALSDLYLEHLLQK.[RH]	1xPhospho [S4(100)]	54	P70290	P70290 [16-29]	P70290 1xPhospho [S19(100)]	1723.87	FALSE	Mus musculus;Bos taurus	0.804	0.558	0.912	0.858	0.722237	0.00376699	0.833345	0.707117	756213	625685	419496	683807	614345	31.04	49.12	65.76	42.76	39.99	927057	521929	413503	718008	820276	888382	419430	331316	649145	731552	777572	526665	559431	226625	654688	641707	1.0204e+06	521461	552448	162141	572932	90715.4	261815	442172	175713	167227	242537	97817	731941	836311	136772	128362	471001	323224	509659	685851	233141	98445.2	730292	656942	670384	328102	947428	739989	424279	444768	869955	470420	319603	349582	218599	457075	821354	749004	950891	520207			382893	489167	927057	539018	460118	797991	1.0104e+06	1.09898e+06	509291	405117	716621	829788	939578	650394	637939	250134	773814	825559	1.0966e+06	613667	871094	278428	750330	121263	350788	582385	202102	195941	337883	136788	862106	1.03438e+06	185464	178993	735725	520823	578233	772017	313127	161121	940327	747032	693111	334946	1.08127e+06	867612	624443	674629	956940	556430	415734	462806	280748	575130	941168	861837	1.11816e+06	656233			498768	666965		High	High	High	High	High	High	High	High	High	High	High	High	High	High	High	High	High	High	High	High	High	Peak Found	High	High	High	High	High	High	High	High	Peak Found	High	High	High	High	High	High	Peak Found	High	High	High	High	High	High	High	High	High	High	Peak Found	High	Peak Found	Peak Found	High	High	High	High	n/a	n/a	High	High	High	4.15041e-05	6.64772e-09	11.5195	7.24881e-07	5.32976e-05	113.41
FALSE	High	[R].MEDQELMSPEHTLETVSFLGK.[E]	1xPhospho [S8(100)]	72	Q6P5H2	Q6P5H2 [616-636]	Q6P5H2 1xPhospho [S623(100)]	2501.1	FALSE	Mus musculus	0.906	0.703	0.862	1.155	0.964308	0.152872	0.608679	0.726388	904769	795875	644633	726769	1.01746e+06	20.18	30.96	35.95	36.33	20.19	973453	676070	853481	787976	734524	811264	723112	606137	1081896	958349	457919		631266	721075	996619	884836	1.28253e+06	770346	512344	370382	387519		583241	475332	588900	558110	456140	418903	581679	942129	210246	371358	550980	527290	345237	433062	766123	348913	970427	601314	418075		1.07974e+06	1.02154e+06	493805	519262	594904	437641					981345	1.02535e+06	865257	805630				485194	973453	698206	949696	875753	904769	1.00358e+06	878037	741155	1.19435e+06	1.08704e+06	553326		719855	795875	1.17796e+06	1.13834e+06	1.3783e+06	906560	807859	636019	507507		781445	626060	677345	653939	635459	585797	685122	1.16526e+06	285096	517834	860655	849641	391688	487469	1.02896e+06	571050	1.24953e+06	683775	432249		1.23228e+06	1.19773e+06	726769	787621	654387	517659					1.1245e+06	1.17981e+06	1.01746e+06	1.01629e+06				661548		High	High	High	High	High	High	High	High	High	High	High	High	High	High	High	High	High	High	High	High	High	n/a	High	High	High	High	High	High	High	High	High	High	High	High	High	High	High	High	High	High	High	n/a	High	High	High	High	High	High	High	n/a	High	High	High	High	High	High	High	High	High	High	High	4.15041e-05	4.42836e-10	13.2475	1.94332e-07	5.32976e-05	114.82
FALSE	High	[R].MEDQELMSPEHTLETVSFLGK.[E]	1xOxidation [M]; 1xPhospho [S8(100)]	58	Q6P5H2	Q6P5H2 [616-636]	Q6P5H2 1xPhospho [S623(100)]	2517.09	FALSE	Mus musculus	0.889	0.624	0.947	1.435	0.969457	0.1051	0.908401	0.218002	364647	317903	205341	314587	483067	30.77	30.25	36.52	43.34	32.27	467074	203636	353743	215198	406187	373360		221981	207666	340420	284981		293487	163327	298941	252571	408978	169890	201614	176652	413544		236764	227034	253208	239054	107335	101322		322515	151430	126559	174643	167391	109580	166966	329126	128397	442667	530799		448561	308043	268312	156058	131323	244604	149951	504136	531057			300258	564607	352042	446854			232150	265605	467074	210304	393621	239171	500331	461869		271428	229252	386133	344356		334673	180269	353335	324933	439519	199930	317903	303348	541590		317224	299026	291236	280100	149530	141689		398898	205341	176478	272801	269723	124324	187943	442043	210142	569980	603591		457916	351560	314587	229681	199191	269061	177368	655773	703058			344058	649662	413969	563699			302406	362145		High	High	High	High	High	High	n/a	High	High	High	High	n/a	High	High	High	High	High	Peak Found	Peak Found	High	High	n/a	High	High	High	High	Peak Found	Peak Found	High	High	High	Peak Found	High	High	Peak Found	Peak Found	High	High	High	High	n/a	Peak Found	High	High	Peak Found	Peak Found	High	Peak Found	High	Peak Found	High	n/a	High	High	High	High	n/a	High	Peak Found	Peak Found	High	4.15041e-05	1.3832e-07	9.58325	4.53914e-06	5.32976e-05	113.47
FALSE	High	[RK].TFCGTPDYIAPEIIAYQPYGK.[S]	1xCarbamidomethyl [C3]; 1xPhospho [T1(100)]	335	P68404; P68404-2; P20444	P68404 [500-520]; P68404-2 [500-520]; P20444 [497-517]	P68404 1xPhospho [T500(100)]; P68404-2 1xPhospho [T500(100)]; P20444 1xPhospho [T497(100)]	2484.12	FALSE	Mus musculus;Bos taurus	0.935	0.848	1.073	1.104	0.98865	0.29003	0.914429	0.480218	7.21556e+07	6.73015e+07	5.95311e+07	7.92163e+07	8.10939e+07	12.34	15.56	25.29	21.75	14.78	83404944	70514160	74809040	61678372	58041684	71280944	56981896	51805988	50618444	60787376	61529328	61128316	55503376	6.31944e+07	69964888	5.96083e+07	86269192	6.92316e+07	36615468	34185244	50539272	51194464	47645460	4.62788e+07	58145252	49907380	27277836	3.15333e+07	67128672	7.13468e+07	32112742	42117676	44681416	3.70793e+07	52281452	7.27616e+07	71273792	35833924	59698004	59297992	78960056	74985744	90073696	70745576	33006664	35310368	77447376	74499720	64390152	5.76841e+07	63017612	60718856	70910288	8.72126e+07	73442832	4.84905e+07	52331680	41654360	7.00043e+07	60353056	83404944	7.28229e+07	8.32424e+07	6.85491e+07	7.14944e+07	8.81789e+07	6.91901e+07	6.33459e+07	5.588e+07	6.89501e+07	7.43489e+07	7.54892e+07	6.32925e+07	6.97499e+07	8.26955e+07	7.66863e+07	9.27113e+07	8.14733e+07	5.77349e+07	5.87029e+07	6.61879e+07	6.84339e+07	6.38369e+07	6.09539e+07	6.68778e+07	5.84766e+07	3.80013e+07	4.40964e+07	7.90665e+07	8.8244e+07	4.35452e+07	5.87304e+07	6.97944e+07	5.97471e+07	5.93158e+07	8.19028e+07	9.57263e+07	5.86477e+07	7.68675e+07	6.74298e+07	8.16369e+07	7.65497e+07	1.02798e+08	8.29468e+07	4.85783e+07	5.35591e+07	8.51912e+07	8.81211e+07	8.37577e+07	7.6367e+07	8.0934e+07	7.64016e+07	8.12542e+07	1.00351e+08	8.6362e+07	6.117e+07	7.14648e+07	5.85691e+07	9.11897e+07	8.22896e+07	Shared	High	High	High	High	High	High	High	High	High	High	High	High	High	High	High	High	High	High	High	High	High	High	High	High	High	High	High	High	High	High	High	High	High	High	High	High	High	High	High	High	High	High	High	High	High	High	High	High	High	High	High	High	High	High	High	High	High	High	High	High	High	4.15041e-05	2.01557e-10	13.7496	2.08529e-07	5.32976e-05	113.66
FALSE	High	[K].KSEPDDELLFDFLNSSQKEPTGR.[V]	1xPhospho [S2(100)]	43	Q9QYE6	Q9QYE6 [115-137]	Q9QYE6 1xPhospho [S116(100)]	2732.25	FALSE	Mus musculus	1.171	0.871	0.816	1.248	0.605084	0.896369	0.557176	0.633591	388298	490088	329647	363769	484709	48.47	65.98	35.07	26.93	15.81	311643				592408	634207		188932	359880		314074			249785				144171	744157	525260			449990	302466	245687	232308	314610	235730			308617	457975	176626										365722		154406	279491	288221							533450	392198	384238					311643				729714	784553		231017	397288		379511			275696				169664	1.17338e+06	901977			602911	398378	282585	272196	438290	329647			418488	638617	275898										417386		227251	423934	317040							613810	461188	484709						High	High	n/a	High	High	High	n/a	High	High	High	High	High	High	High	n/a	n/a	High	Peak Found	High	High	n/a	n/a	High	High	High	High	High	High	High	n/a	High	High	High	High	High	n/a	n/a	n/a	n/a	High	n/a	n/a	High	High	High	High	High	High	n/a	n/a	n/a	n/a	High	High	High	High	High	High	n/a	n/a	High	6.59022e-05	8.72678e-12	20.9635	7.86885e-10	5.32976e-05	113.5
FALSE	High	[R].SPFEGAVTESQSLFSDNFR.[H]	1xPhospho [S1(100)]	22	Q8BT14	Q8BT14 [324-342]	Q8BT14 1xPhospho [S324(100)]	2197.94	FALSE	Mus musculus	0.778	0.701	1.135	1.396	0.722225	0.396373	1	0.608676	237853	198225	155774	261625	314884	27.67	66.87	57.14	25.71	51.57	261128	379948	269849	183697	98886.4	194601	189309	215115	266894	207185	155607	162190	183770	268138	363563	376628	438833	118577	75699.3	42293	151359	61845.1	77124.8		81308.6	142095	146547	104223	354413	196379	72628.7	87859.4	87408.8	197579	108669	379074	192789	159372	203800	215594			200223	392316	208291	195566	178210	284940	170445			595334	199127	426863	230544	289929			440224	144786	261128	392389	300269	204160	121806	240733	229867	263032	294636	235006	188028	200293	209559	295953	429715	484533	471603	139544	119362	72625.5	198225	82671.1	103334		93520	166493	204157	145746	417440	242888	98485.3	122514	136536	318365	123290	426698	258931	260838	262415	245160			228508	459978	306556	296636	196029	337038	221713			749099	228175	491167	271099	365741			573450	197412		High	High	Peak Found	High	High	Peak Found	Peak Found	Peak Found	Peak Found	Peak Found	Peak Found	High	Peak Found	Peak Found	Peak Found	Peak Found	Peak Found	Peak Found	Peak Found	Peak Found	Peak Found	Peak Found	Peak Found	n/a	High	High	Peak Found	Peak Found	High	High	Peak Found	Peak Found	Peak Found	Peak Found	High	High	Peak Found	High	Peak Found	Peak Found	n/a	n/a	High	High	High	Peak Found	High	Peak Found	Peak Found	High	High	High	Peak Found	Peak Found	High	Peak Found	n/a	n/a	Peak Found	High	High	5.66572e-05	1.17763e-05	9.10747	0.000192709	5.32976e-05	113.46
FALSE	High	[K].ESIHDGTVTHTFCGTIEYMAPEILMR.[S]	1xCarbamidomethyl [C13]; 1xPhospho [T11(100)]	74	Q6TJY3	Q6TJY3 [242-267]	Q6TJY3 1xPhospho [T252(100)]	3088.36	FALSE	Mus musculus;Bos taurus	0.718	0.693	1.152	0.905	0.201558	0.160514	0.931715	0.872696	536733	369129	383121	617852	519860	46.36	68.83	45.65	49.31	34.2	407802		382713	267083	1.00808e+06	530048	456374	285279	563780	369075	457231	434626	244566	176728	884401	676998	944265	237906	105172	88885.8	359357		662494	280259		283685	167715		519076	506659		127539	255745	97149.4	337686	402365	357013		502267	600249		182226	514979	507139	436214	134811	1.13127e+06	578614					493178	485501	195895					354810	407802		425857	296835	1.24173e+06	655702	554151	348825	622383	418635	552494	536733	278887	195060	1.04532e+06	870961	1.01478e+06	279973	165834	152635	470625		887631	369129		332395	233647		611386	626653		177845	399485	156540	383121	452916	479496		646722	682565		186026	587729	594604	642009	204482	1.24438e+06	684406					565120	558639	230355					483773		High	High	High	High	High	High	High	High	High	High	High	High	High	High	High	High	High	High	High	Peak Found	High	n/a	High	High	High	High	High	High	High	High	High	High	High	High	High	High	High	High	High	High	High	High	High	High	High	High	High	High	High	High	High	High	High	High	High	High	n/a	High	High	High	High	4.15041e-05	3.60408e-09	11.91	8.78813e-07	5.32976e-05	113.53
FALSE	High	[K].LDADAVSPTVSQLSAVFEK.[A]	1xPhospho [S7(100)]	67	Q6R891	Q6R891 [199-217]	Q6R891 1xPhospho [S205(100)]	2056.98	FALSE	Mus musculus	1.109	0.929	0.538	0.428	0.875956	0.979182	0.00939573	1.94843e-05	408447	360566	379493	209198	122838	31.25	63.38	64.36	15.79	170.24		230909	367067	411908										326678	563563	695718		150614			201933					448636	55059.2			306827				310072	116452		155760		157105	173785		215231	248414									15491586				80859.7				90092		238469	408447	457793										360566	666108	895044		177246			264459					525669	76704.1			379493				499629	132121		209198		202289	197617		219720	283507									1.94928e+07				102003				122838		High	High	High	High	n/a	High	High	High	High	High	n/a	n/a	High	High	High	High	High	High	n/a	High	High	n/a	High	High	High	High	High	n/a	High	High	n/a	High	High	High	High	High	High	High	High	High	High	High	Peak Found	High	High	High	High	n/a	High	High	n/a	High	n/a	High	High	High	High	High	High	Peak Found	High	4.15041e-05	4.81515e-09	11.7252	6.5788e-06	5.32976e-05	113.58
FALSE	High	[R].NLLEDDSDEEEDFFLR.[G]	1xPhospho [S7(100)]	367	O70480	O70480 [24-39]	O70480 1xPhospho [S30(100)]	2065.83	FALSE	Mus musculus;Bos taurus	0.853	0.869	0.96	0.948	0.661217	0.451499	0.893059	0.922655	2.78216e+07	2.37995e+07	2.50736e+07	2.64802e+07	2.50844e+07	22.44	29.19	34.87	25.84	20.97	3.50082e+07	22094049	3.32571e+07	2.58333e+07	2.0499e+07	2.40867e+07	1.44103e+07	1.36403e+07	2.72351e+07	2.3768e+07	2.42576e+07	2.13105e+07	2.06077e+07	2.29234e+07	2.82728e+07	2.23612e+07	30105705	1.6983e+07	1.2787e+07	8.2018e+06	1.84045e+07	7.74816e+06	1.90563e+07	1.56926e+07	2.48742e+07	2.00101e+07	9.37709e+06	8.72623e+06	2.81036e+07	2.46038e+07	8.90219e+06	9.31152e+06	1.86414e+07	1.58067e+07	2.17561e+07	2.46439e+07	2.36849e+07	1.02816e+07	21614523	2.44872e+07	2.43689e+07	20354368	3.40983e+07	2.98297e+07	1.34712e+07	1.33656e+07	29748694	1.92425e+07	1.96049e+07	1.75052e+07	1.83675e+07	1.72389e+07	27323583	26991798	2.60772e+07	1.95595e+07	1.28061e+07	1.20545e+07	2.52256e+07	2.12095e+07	3.50082e+07	2.28175e+07	3.70062e+07	2.8711e+07	2.52502e+07	2.97967e+07	1.74977e+07	1.66787e+07	3.00661e+07	2.69597e+07	2.93117e+07	2.6317e+07	2.34997e+07	2.53013e+07	3.34172e+07	2.87678e+07	3.23538e+07	1.9986e+07	2.01624e+07	1.40841e+07	2.41031e+07	1.03573e+07	2.55323e+07	2.06687e+07	2.861e+07	2.34459e+07	1.30634e+07	1.22028e+07	3.31014e+07	3.04308e+07	1.20715e+07	1.29843e+07	2.91187e+07	2.54699e+07	2.46834e+07	2.77399e+07	3.18107e+07	1.68274e+07	2.7831e+07	2.78453e+07	2.51951e+07	2.07789e+07	3.89153e+07	3.49743e+07	1.98266e+07	2.02731e+07	3.27232e+07	2.27607e+07	2.55018e+07	2.31749e+07	2.35895e+07	2.16914e+07	3.13094e+07	3.10579e+07	3.06644e+07	2.46739e+07	1.74882e+07	1.69495e+07	3.28597e+07	2.89185e+07		High	High	High	High	High	High	High	High	High	High	High	High	High	High	High	High	High	High	High	High	High	High	High	High	High	High	High	High	High	High	High	High	High	High	High	High	High	High	High	High	High	High	High	High	High	High	High	High	High	High	High	High	High	High	High	High	High	High	High	High	High	4.15041e-05	6.85635e-08	10.0309	4.6204e-06	5.32976e-05	113.96
FALSE	High	[R].ETEALLQSIGISPEPPLVPTPMSPSSK.[S]	1xPhospho [S23(98.8)]	81	O88485	O88485 [58-84]	O88485 1xPhospho [S80(98.8)]	2885.43	FALSE	Mus musculus;Bos taurus	1.534	1.828	1.566	5.334	0.0741706	0.00384651	0.482419	8.81931e-17	232500	334961	420928	353066	2.90846e+06	82.86	29.16	44.04	101.95	92.01	385563	223369	208946	218472	160759	146569	198595		161982	949289	229913	163162	287887	280200	372320	383676	543301	256397	210018	179823	258707	139618	369812	327802	352230	335993	188876	679114	214668	344142	646326	276615	421960	371307	388087	369803	483856	190245		264643	1.59924e+06	2246215	334316	308041	227232	203651	320972	258987	3419137	2780176	4.47226e+06	4286012	283792	294266		223534	2.12978e+06	2.23485e+06	145325	132777	385563	230683	232500	242809	198019	181315	241143		178819	1.07676e+06	277815	201494	328288	309266	440066	493600	583872	301733	331155	308792	338810	186633	495485	431748	405130	393684	263127	949679	252844	425646	876426	385722	659120	598300	440304	416262	649857	311365		300935	1.65346e+06	2.29306e+06	381544	361168	334434	308900	353066	306340	4.44756e+06	3.68063e+06	5.74375e+06	5.39302e+06	325190	338595		281984	2.90846e+06	3.14237e+06	189305	181038		High	High	Peak Found	High	Peak Found	Peak Found	High	High	High	High	High	High	High	High	High	High	High	High	High	High	High	High	High	High	High	High	High	Peak Found	High	High	High	High	High	High	High	High	High	High	High	High	Peak Found	Peak Found	High	High	High	High	High	High	Peak Found	Peak Found	Peak Found	Peak Found	High	High	High	High	Peak Found	Peak Found	High	Peak Found	High	4.15041e-05	5.35301e-10	13.1265	5.97379e-07	5.32976e-05	118.32
FALSE	High	[K].QICLVMLETLSQSPQGR.[V]	1xCarbamidomethyl [C3]; 1xPhospho [S13(100)]	74	P60335	P60335 [161-177]	P60335 1xPhospho [S173(100)]	2039.97	FALSE	Mus musculus;Bos taurus	1.198	1.277	1.579	5.364	0.429822	0.350525	0.00959326	8.81931e-17	603624	951702	878068	1.0786e+06	3.96227e+06	80.92	66.67	67.05	76.79	58.3	1.63854e+06	761733	788153	428215	434547	507676	275923	428777	613952	511486	401070	2.27537e+06	1.43179e+06	385093	1.20625e+06	739758	1.97926e+06	1.29783e+06	262482	206820	475165		1.7819e+06	295210	1.13014e+06	255057	236363	581814	562830	495930	698836	148201	1.40089e+06	1.39313e+06	1.09067e+06	1.16988e+06	517567	2.65711e+06	555577	454040	901252	832836	1.45917e+06	1.17579e+06	1.19642e+06	327274	1.67608e+06	1.05552e+06	5.30131e+06	3.94346e+06	3.16878e+06	3.56161e+06	2.10911e+06	722751	3.92247e+06	3.05805e+06	3.70624e+06	2.44323e+06	402490	379422	1.63854e+06	786674	877003	475916	535265	628027	335039	524288	677769	580170	484633	2.80992e+06	1.63272e+06	425041	1.42574e+06	951702	2.12706e+06	1.52731e+06	413880	355152	622291		2.38744e+06	388821	1.29987e+06	298851	329282	813613	662921	613383	947629	206657	2.18826e+06	2.24481e+06	1.23741e+06	1.31685e+06	695132	4.34876e+06	715364	516304	931806	850206	1.6653e+06	1.37858e+06	1.76086e+06	496412	1.84367e+06	1.24851e+06	6.89586e+06	5.22067e+06	4.06969e+06	4.48152e+06	2.41677e+06	831629	4.61247e+06	3.85768e+06	5.06129e+06	3.43536e+06	524295	517330		High	High	High	High	High	High	High	High	High	High	High	High	High	High	High	High	High	High	High	High	High	n/a	High	High	High	High	High	High	High	High	High	Peak Found	High	High	High	High	High	High	High	High	High	High	High	High	High	High	High	High	Peak Found	Peak Found	Peak Found	Peak Found	High	High	High	High	Peak Found	Peak Found	High	High	High	4.15041e-05	1.3404e-13	18.4163	1.01304e-09	5.32976e-05	113.45
FALSE	High	[R].INHTVILDDPFDDPPDLLIPDRSPEPTK.[E]	1xPhospho [S23(100)]	153	Q9CXG3	Q9CXG3 [156-183]	Q9CXG3 1xPhospho [S178(100)]	3249.57	FALSE	Mus musculus	0.92	0.826	0.982	1.08	0.981323	0.25912	0.956104	0.486373	7.08608e+06	6.45625e+06	5.78382e+06	7.08414e+06	7.80903e+06	29.68	37.13	47.53	28.64	24.68	8.04785e+06	4563121	10224317	7.82801e+06	5.73459e+06	6.1893e+06	3.8031e+06	3.14085e+06	6.43918e+06	6369395	5.08742e+06	4.93509e+06	5.56699e+06	5.94898e+06	7.98321e+06	6.44089e+06	9384544	5.69639e+06	2.8923e+06	2.06836e+06	5634458	1.93186e+06	3625204	3.44217e+06	5815426	4.44157e+06	2.06291e+06	1.77135e+06	7206385	8058576	1.59608e+06	1.92081e+06	4.11512e+06	3.1378e+06	5.90107e+06	7.81593e+06	7.02934e+06	2645702	6.62311e+06	6.38894e+06	8.171e+06	6.76657e+06	6.93104e+06	5.54661e+06	2.73366e+06	2.94384e+06	7.03595e+06	3.69529e+06	6.19662e+06	5.75872e+06	6.61059e+06	6.57437e+06	6458110	6951485	6.98445e+06	5.77016e+06	2.70292e+06	2.50107e+06	7.08355e+06	5570723	8.04785e+06	4.71253e+06	1.13769e+07	8.70001e+06	7.06373e+06	7.65655e+06	4.6179e+06	3.84048e+06	7.10851e+06	7.2247e+06	6.14739e+06	6.09449e+06	6.34824e+06	6.56609e+06	9.43581e+06	8.28623e+06	1.00853e+07	6.70364e+06	4.56055e+06	3.55178e+06	7.37907e+06	2.5824e+06	4.85716e+06	4.53369e+06	6.68882e+06	5.2042e+06	2.87388e+06	2.47707e+06	8.48793e+06	9.96711e+06	2.1643e+06	2.67845e+06	6.428e+06	5.05605e+06	6.69505e+06	8.79786e+06	9.44096e+06	4.3301e+06	8.52796e+06	7.26509e+06	8.44801e+06	6.90769e+06	7.91017e+06	6.50322e+06	4.02333e+06	4.46524e+06	7.73945e+06	4.37093e+06	8.06046e+06	7.62387e+06	8.49002e+06	8.27242e+06	7.40018e+06	7.99868e+06	8.21307e+06	7.27896e+06	3.69114e+06	3.51669e+06	9.22725e+06	7.59551e+06		High	High	High	High	High	High	High	High	High	High	High	High	High	High	High	High	High	High	High	High	High	High	High	High	High	High	High	High	High	High	High	High	High	High	High	High	High	High	High	High	High	High	High	High	High	High	High	High	High	High	High	High	High	High	High	High	High	High	High	High	High	4.15041e-05	1.42455e-12	16.9086	1.26498e-09	5.32976e-05	113.72
FALSE	High	[R].VSPAAAQLADTFFGK.[G]	1xPhospho [S2(100)]	68	Q6PDK2	Q6PDK2 [4409-4423]	Q6PDK2 1xPhospho [S4410(100)]	1602.76	FALSE	Mus musculus	1.033	0.897	0.982	0.956	0.930868	0.896213	0.959193	0.961834	1.23479e+06	1.29424e+06	1.28675e+06	1.24966e+06	1.23356e+06	24.92	28.5	35.33	18.62	20.67	1.76044e+06	1310990	1.87516e+06	1.45931e+06	928813	1.16134e+06	844381	797312	1.04091e+06	1.02886e+06	892180	1.05796e+06	1.2332e+06	1.44211e+06	1.50343e+06	1.37292e+06	1.74688e+06	1.08252e+06	475682	430618	922156	983644	931196	763182	1.14945e+06	975249	439057	460462	1.19716e+06	1392719	438540	525338	898645	777218	1.2012e+06	1.47157e+06	1.1697e+06	689457	1.13953e+06	1070929	1.33856e+06	1.25616e+06	1.17472e+06	1.0234e+06	547630	622959	1.44659e+06	1.00217e+06	957447	828132	827844	971006	1.15693e+06	1.31615e+06	1.25293e+06	954449	691702	604281	1.27858e+06	1.201e+06	1.76044e+06	1.35391e+06	2.08655e+06	1.62187e+06	1.14409e+06	1.43665e+06	1.02529e+06	974915	1.1491e+06	1.16701e+06	1.07807e+06	1.30651e+06	1.40626e+06	1.5917e+06	1.77699e+06	1.76627e+06	1.87732e+06	1.27393e+06	750051	739458	1.20769e+06	1.31488e+06	1.24765e+06	1.00519e+06	1.32208e+06	1.1427e+06	611659	643914	1.41005e+06	1.72256e+06	594665	732550	1.40372e+06	1.25236e+06	1.36282e+06	1.65644e+06	1.57101e+06	1.1284e+06	1.46726e+06	1.21779e+06	1.38394e+06	1.28236e+06	1.34067e+06	1.1999e+06	805987	944910	1.59123e+06	1.1854e+06	1.24543e+06	1.09635e+06	1.06321e+06	1.2218e+06	1.3257e+06	1.51442e+06	1.47333e+06	1.20402e+06	944597	849664	1.66552e+06	1.63753e+06		High	High	High	High	High	High	High	High	High	High	High	High	High	High	High	High	High	High	High	High	High	High	High	High	High	High	High	High	High	High	High	High	High	High	High	High	High	High	High	High	High	High	High	High	High	High	High	High	High	High	High	High	High	High	High	High	High	High	High	High	High	4.15041e-05	2.46446e-11	15.0901	3.60409e-07	5.32976e-05	113.77
FALSE	High	[K].GSSQLDVNEEVEALIVK.[S]	1xPhospho [S3(100)]	152	O35379	O35379 [288-304]	O35379 1xPhospho [S290(100)]	1909.92	FALSE	Mus musculus	0.899	0.834	0.876	1.152	0.953054	0.485756	0.433248	0.237118	2.78333e+06	2.5094e+06	2.38902e+06	2.55665e+06	3.2732e+06	27.4	34.97	55.02	54.35	43.8	3.30317e+06	1.78332e+06	3.68019e+06	2.38785e+06	2.86712e+06	3.09943e+06	1.45352e+06	1.44869e+06	2.58251e+06	2.54835e+06	2.24878e+06	2.19954e+06	1.72995e+06	1.66704e+06	2.92042e+06	2.85543e+06	2.80263e+06	1.60785e+06	1.65027e+06	992276	2.24351e+06	528466	2.33003e+06	1.83735e+06	3.09107e+06	1.92027e+06	987413	209007	3.31519e+06	2.66793e+06	215574	829240	2.18493e+06	1.47755e+06	2.11295e+06	2.20568e+06	2.56305e+06	978750	2.97741e+06	2.73844e+06	684953	593238	3.45032e+06	2.57613e+06	1.31821e+06	1.42674e+06	2.98303e+06	398456	3.14305e+06	3.12759e+06	4.48194e+06	691973	3.14389e+06	2.96758e+06	2.75787e+06	2.16087e+06	417462	2.14625e+06	2.53616e+06	2.29523e+06	3.30317e+06	1.84171e+06	4.09507e+06	2.65385e+06	3.53165e+06	3.83419e+06	1.76493e+06	1.77138e+06	2.85095e+06	2.89055e+06	2.71731e+06	2.71628e+06	1.97272e+06	1.83997e+06	3.45181e+06	3.67352e+06	3.01191e+06	1.89216e+06	2.60212e+06	1.70394e+06	2.93818e+06	706424	3.12184e+06	2.41998e+06	3.5553e+06	2.24999e+06	1.37559e+06	292277	3.90474e+06	3.29979e+06	292321	1.15632e+06	3.41297e+06	2.38083e+06	2.39724e+06	2.48279e+06	3.44237e+06	1.60188e+06	3.83373e+06	3.11397e+06	708174	605611	3.93774e+06	3.02042e+06	1.94011e+06	2.16409e+06	3.28129e+06	471309	4.08843e+06	4.14056e+06	5.75619e+06	870699	3.6025e+06	3.41462e+06	3.243e+06	2.7259e+06	570092	3.01779e+06	3.30368e+06	3.12947e+06		High	High	High	High	High	High	High	High	High	High	High	High	High	High	High	High	High	High	High	High	High	High	High	High	High	High	High	High	High	High	High	High	High	High	High	High	High	High	High	High	High	High	High	High	High	High	High	High	High	High	High	High	High	High	High	High	High	High	High	High	High	4.15041e-05	4.19999e-08	10.3436	2.83939e-06	5.32976e-05	113.77
FALSE	High	[R].KGSVDEDAVEVVELLNSR.[E]	1xPhospho [S3(100)]	52	Q8BSA9	Q8BSA9 [23-40]	Q8BSA9 1xPhospho [S25(100)]	2038.97	FALSE	Mus musculus	1.342	1.347	1.347	0.01	0.375901	0.581896	0.949393	8.81931e-17	97937	127798	131663	102640		43.23	107.58	41.34	53.27		68963.8	49394.9		88120.8		163576	72444.8	57020.5	119397	102533	89913.5					517398	157206		58712.9	52152.7	97583.3							158578				60638.5	96786.2	71160			170456								69739.1			79409.9													68963.8	51012.2		97937		202354	87965.8	69721.9	131807	116302	108647					665634	168946		92577.9	89556.6	127798							221756				84556.4	151184	114663			228935								102640			93929.1														High	High	n/a	High	High	High	High	High	High	High	High	High	High	High	High	High	High	High	High	High	High	n/a	High	High	High	High	High	High	High	High	High	Peak Found	High	High	High	n/a	High	High	High	High	High	High	n/a	High	High	High	High	High	n/a	n/a	n/a	n/a	High	High	High	High	n/a	n/a	High	High	High	4.15041e-05	1.29206e-06	8.15777	0.000147978	5.32976e-05	113.9
FALSE	High	[R].RLSNLPTVDPIAVCHELYNTIR.[D]	1xCarbamidomethyl [C14]; 1xPhospho [S3(100)]	55	Q8BSQ9	Q8BSQ9 [37-58]	Q8BSQ9 1xPhospho [S39(100)]	2661.32	FALSE	Mus musculus	1.288	1.087	1.192	1.05	0.327444	0.913468	0.864861	0.989181	463165	610968	514273	567298	517612	26.3	23.53	36.36	37.15	35.7	508827								574039	371689	282351		456313	473567		474906	521533		484790	221636	653197		551016	482173	551256	452077	199975		594284		236641		552354		397683	443569	466934		498372	427240	192198		761803	477853	390290	366064	581006	187455					591679	567722					235138	300806	508827								633708	421600	341178		520350	522692		610968	560479		764412	380594	855447		738268	635071	634046	529700	278590		699969		320888		862801		451191	499296	627129		641707	485830	198714		869422	560267	574418	555248	639099	221729					677989	653245					306298	410140		High	High	High	High	High	High	n/a	High	Peak Found	High	High	High	High	High	High	High	High	High	High	High	High	High	High	Peak Found	High	High	High	High	High	High	High	High	High	High	High	Peak Found	High	n/a	High	High	High	n/a	High	High	High	High	High	High	n/a	High	n/a	n/a	High	High	High	High	n/a	n/a	High	High	High	4.15041e-05	4.18615e-15	20.6275	3.02446e-10	5.32976e-05	113.76
FALSE	High	[R].SKDEEADSDNYEVLFNLEELK.[L]	1xPhospho [S8(100)]	60	Q8C167	Q8C167 [130-150]	Q8C167 1xPhospho [S137(100)]	2567.11	FALSE	Mus musculus	0.88	0.805	0.889	0.927	0.930486	0.528342	0.693176	0.918276	1.02903e+06	797461	875855	860286	937702	23.46	32.85	37.87	24.6	21.46	1.20678e+06	761401	1.04953e+06	774145	910360	1.10633e+06	551626	462329	968581	938209	821827	805743	647111	697302	979997	892785	1.06328e+06	589681	505418	346483	975643	219152	595586	713156	787048	648435	324461	280126	1.1555e+06	860381	325830	354324	692154	530045	791668	844466	646567	303486	783332	944494	824311	653312	1049238	1.03731e+06	501577	540680	972824	633186	798382	744736	469103	615933	934896	1.06749e+06	1.01824e+06	743333	475916		697991	675582	1.20678e+06	786331	1.16785e+06	860381	1.12136e+06	1.3686e+06	669810	565313	1.06926e+06	1.06419e+06	993054	995036	737924	769636	1.15831e+06	1.14857e+06	1.14268e+06	693949	796937	594981	1.27773e+06	292950	797984	939298	905251	759773	452014	391731	1.36099e+06	1.06415e+06	441829	494082	1.08118e+06	854080	898185	950558	868391	496702	1.00862e+06	1.07402e+06	852257	666938	1.19746e+06	1.21621e+06	738208	820108	1.07009e+06	748957	1.03852e+06	985944	602472	775018	1.07127e+06	1.22831e+06	1.19736e+06	937702	649917		909225	921136		High	High	High	High	High	High	High	High	High	High	High	High	High	High	High	High	High	High	High	High	High	High	High	High	High	High	High	High	High	High	High	High	High	High	High	High	High	High	High	High	High	High	High	High	High	High	High	High	High	High	High	High	High	High	High	High	High	High	High	High	High	4.15041e-05	7.55394e-12	15.8444	1.83588e-08	5.32976e-05	113.84
FALSE	High	[K].RATLDEEDLVDSLSEGDVYPNGLQVNFR.[S]	1xPhospho [T3(100)]	71	Q4PZA2	Q4PZA2 [22-49]	Q4PZA2 1xPhospho [T24(100)]	3231.48	FALSE	Mus musculus	1.17	1.03	1.075	1.091	0.539913	0.979811	0.977443	0.913178	676549	783860	743824	753379	714951	26.08	22.26	35.13	18.45	13.81	676549		723130	444911	803935	708172		389689	628127	574802	421400				645137		941751		614706	324942				595140	426675	359475			837791				582625	461620			377667		459106	668997	733645				508418		783369						623936		533169	513572			673742	556580	676549		804650	494472	990268	876052		476493	693419	651988	509198				762524		1.01208e+06		969262	557990				783860	490756	421198			986779				910087	743824			507236		591147	760740	758516				748276		861696						714951		626958	647863			877636	758879		High	High	High	High	High	High	High	High	High	High	High	High	High	High	High	High	High	High	High	High	High	High	High	High	High	High	High	High	High	High	High	High	High	High	High	High	High	High	High	High	High	High	High	High	High	High	High	High	n/a	n/a	High	n/a	High	High	High	High	n/a	n/a	High	High	High	4.15041e-05	6.36527e-12	15.9537	4.59946e-08	5.32976e-05	115.91
FALSE	High	[K].SASATALSVMIPAVDPHGGSPLASPMSPR.[S]	1xPhospho [S/T]	58	Q9R1L5	Q9R1L5 [914-942]		2884.37	FALSE	Mus musculus	0.905	0.723	0.99	0.987	0.96615	0.156542	0.968937	0.99866	1114117	871032	571487	1.03382e+06	903084	57.84	72.92	59.63	35.21	48.84	1114117	110610	1.24649e+06	813758	964258	1.0894e+06		91042.3	1.14891e+06	117736	954229	778142	115942	772356	1.10028e+06	758875	181643	104739	690445	518281	1.08386e+06			90657.5	885070	638863	313183	309444	1.03819e+06	134734					699084	206321	805532	80811.9	920056	909140	994309	698202	1.20168e+06	1.01594e+06		520783	1.12917e+06	737746			567489			148991	939050		540838		1.05869e+06	856749	1114117	114231	1.387e+06	904407	1.18775e+06	1.34766e+06		111322	1.26833e+06	133546	1.15304e+06	960950	132213	852476	1.30049e+06	976295	195207	123259	1.08869e+06	889992	1.41945e+06			119405	1.018e+06	748558	436302	432729	1.22281e+06	166643					793145	232242	1.08189e+06	132261	1.18467e+06	1.03382e+06	1.02802e+06	712764	1.37144e+06	1.19116e+06		789929	1.24207e+06	872635			728830			171436	1.10424e+06		738575		1.37908e+06	1.16815e+06		High	High	High	High	High	High	High	Peak Found	High	Peak Found	High	High	High	High	High	High	Peak Found	Peak Found	High	High	High	High	n/a	Peak Found	High	High	High	Peak Found	High	High	n/a	n/a	n/a	n/a	High	High	High	Peak Found	High	High	Peak Found	Peak Found	High	High	n/a	High	High	High	High	n/a	High	n/a	High	Peak Found	High	n/a	High	High	High	High	High	5.99988e-05	3.26862e-06	10.1208	3.58879e-05	5.32976e-05	113.87
FALSE	High	[K].VLSPLRSPPLLGSESPYEDFLSADSK.[V]	1xPhospho [S7(100)]	322	P14873	P14873 [1389-1414]	P14873 1xPhospho [S1395(100)]	2884.4	FALSE	Mus musculus	1.117	1.097	0.987	0.788	0.370459	0.535386	0.963455	0.0143095	3.05336e+07	3.40975e+07	3.46335e+07	2.78482e+07	2.55594e+07	25.35	28.24	34.61	32.84	35.74	4.38811e+07	27623548	33343562	27176670	2.50588e+07	29764328	1.57443e+07	16401575	3.12289e+07	3.19968e+07	1.96792e+07	18849330	25976434	2.26634e+07	3.29281e+07	27022132	47710072	24846558	25201018	16878638	25756309	10268040	31732680	2.61693e+07	36969304	3.30558e+07	13560861	11770390	2.99156e+07	2.72448e+07	13695466	14294035	29968532	2.74562e+07	30004596	3.87847e+07	36844588	1.44016e+07	2.76472e+07	22880046	16781976	1.69035e+07	3.66793e+07	31099586	18989346	18294180	3.58068e+07	20063552	1.77007e+07	13963602	1.07546e+07	1.13254e+07	2.57188e+07	30324052	27489342	2.34609e+07	1.02733e+07	8.93729e+06	2.38258e+07	2.08094e+07	4.38811e+07	2.8528e+07	3.71024e+07	3.0204e+07	3.08668e+07	3.68203e+07	1.91175e+07	2.00551e+07	3.4475e+07	3.62934e+07	2.37794e+07	2.32776e+07	2.96219e+07	2.50144e+07	3.89196e+07	3.47641e+07	5.12728e+07	2.924e+07	3.97367e+07	2.8984e+07	3.37313e+07	1.37257e+07	4.25164e+07	3.44676e+07	4.25216e+07	3.87315e+07	1.88919e+07	1.64598e+07	3.52356e+07	3.36973e+07	1.85712e+07	1.99321e+07	4.68122e+07	4.42411e+07	3.40417e+07	4.36573e+07	4.94852e+07	2.35704e+07	3.55987e+07	2.60177e+07	1.73509e+07	1.7256e+07	4.18609e+07	3.64632e+07	2.7948e+07	2.77488e+07	3.93871e+07	2.37319e+07	2.30247e+07	1.84862e+07	1.38122e+07	1.42506e+07	2.94705e+07	3.48922e+07	3.23249e+07	2.95955e+07	1.40294e+07	1.25665e+07	3.10362e+07	2.8373e+07		High	High	High	High	High	High	High	High	High	High	High	High	High	High	High	High	High	High	High	High	High	High	High	High	High	High	High	High	High	High	High	High	High	High	High	High	High	High	High	High	High	High	High	High	High	High	High	High	High	High	High	High	High	High	High	High	High	High	High	High	High	5.39316e-05	1.855e-10	17.1813	1.15771e-08	5.32976e-05	115.67
TRUE	High	[K].VLSPLRSPPLLGSESPYEDFLSADSK.[V]	2xPhospho [S3(100); S7(100)]	216	P14873	P14873 [1389-1414]	P14873 2xPhospho [S1391(100); S1395(100)]	2964.37	FALSE	Mus musculus	11.151	0.78	1.981	0.01	1.01109e-16	0.526278	0.000634458	8.81931e-17	497895	6.42964e+06	388299	825318		31.25	85.98	47.99	114.16		497895		581879	461540	217738	305266								151931	5.43983e+06	270502			4.57882e+06		5.28074e+06				560074								291839	240980	149128	228492		308806		1.18519e+06	2.18205e+06		5.2502e+06	353801	153978		4.97045e+06	288836													497895		647475	512953	268205	377633								167691	6.42964e+06	348002			7.21983e+06		6.91583e+06				644189								455866	388299	169192	257198		505409		1.34772e+06	2.25603e+06		5.99189e+06	414820	226621		5.46743e+06	341647														High	High	High	High	High	High	High	High	High	High	High	High	High	High	High	High	High	High	High	High	High	High	High	High	High	High	High	High	High	High	High	High	High	High	High	High	High	High	High	High	High	High	High	High	High	High	High	High	High	High	High	High	High	High	High	High	High	High	High	High	High	5.39316e-05	3.11154e-09	14.8563	2.69936e-08	5.32976e-05	119.77
FALSE	High	[R].KGSLAALYDLAVLK.[K]	1xPhospho [S3(100)]	18	Q6PIJ4	Q6PIJ4 [296-309]	Q6PIJ4 1xPhospho [S298(100)]	1541.83	FALSE	Mus musculus	0.921	0.821	1.123	0.996	0.985475	0.740349	1	0.97161	296363	257098	231692	333589	285335	26.22	28.15	37.23	24.49	17.43	321540	176344	256877	276481	228015	312449	142504	150418	288743	283490			160442	184594	306249	272771	337506	137344	164824	131297	200048			193100	201439	159037	98435.3		390037	153673			182328	144791	196405	259917	261662	102783	279305	334748		251903	344482	284519	161567	187534				165808			205101	247979	304969	201726			245428	219226	321540	182118	285835	307280	280864	386519	173034	183924	318756	321558			182958	203742	361974	350921	362709	161630	259893	225464	261989			254333	231692	186344	137132		459399	190068			284804	233307	222830	292571	351432	168220	359635	380654		257157	393147	333589	237790	284453				219510			235020	285335	358615	254474			319702	298908		High	Peak Found	Peak Found	Peak Found	High	High	Peak Found	Peak Found	Peak Found	High	n/a	High	Peak Found	High	Peak Found	Peak Found	Peak Found	Peak Found	High	Peak Found	Peak Found	n/a	n/a	Peak Found	High	Peak Found	High	n/a	Peak Found	Peak Found	n/a	n/a	High	High	Peak Found	Peak Found	Peak Found	Peak Found	High	High	n/a	Peak Found	Peak Found	Peak Found	Peak Found	High	High	n/a	n/a	Peak Found	n/a	n/a	High	High	Peak Found	Peak Found	n/a	n/a	Peak Found	Peak Found	High	8.05542e-05	2.18505e-06	11.7358	1.97243e-05	5.32976e-05	113.86
FALSE	High	[R].ELFSPLHALNFGIGGDTTR.[H]	1xPhospho [S4(100)]	43	P68401	P68401 [61-79]	P68401 1xPhospho [S64(100)]	2125.01	FALSE	Mus musculus;Bos taurus	1.003	0.888	0.969	1.161	0.993735	0.951117	0.905618	0.959858	209571	172708	200336	200292	234647	32.85	30.17	19.84	25.51	20.66	246190	140626	248026	176870	230585	223178	91631.3	101041		184760	206030	103694	151453	126742	252659	184294	257774	136291	91424.9				148656	114344	211376	174534			170890	134028	84612.5		131978	123747	158124		172853		217776	143090	165371			173129	136089			106830						248840	245884	167586			180133	127611	246190	145230	275986	196572	284029	276085	111263	123548		209571	248956	128055	172708	139889	298632	237096	277023	160391	144158				199174	150603	243122	204501			201280	165770	114735		206156	199397	179400		232155		280409	162712	170978			202988	200292			126363						286326	289137	211408			234647	173993		High	High	High	High	High	High	Peak Found	Peak Found	n/a	High	Peak Found	Peak Found	High	High	High	High	High	High	High	n/a	n/a	n/a	Peak Found	High	High	High	High	n/a	High	High	Peak Found	n/a	High	High	High	High	High	High	High	Peak Found	High	n/a	High	High	High	n/a	High	High	n/a	n/a	n/a	n/a	High	High	High	High	n/a	n/a	High	High	High	4.15041e-05	2.86872e-09	12.0556	1.40099e-05	5.32976e-05	119.06
FALSE	High	[R].QQFHSKPADSDSDDDPLEAFMAEVEDQAAR.[D]	2xPhospho [S]	154	Q810A7	Q810A7 [100-129]		3509.39	FALSE	Mus musculus	0.808	0.751	0.958	0.984	0.601925	0.103143	0.900804	0.99866	1.86277e+06	1.49548e+06	1.30323e+06	1.841e+06	1.84267e+06	26.51	54.35	50.67	42.83	20.58	2.00179e+06	1.39198e+06	2.07039e+06	1.73419e+06	2.00006e+06	2.04447e+06	759454	1.00957e+06	1.94869e+06	1.58719e+06	1.38143e+06	1.376e+06	2.53449e+06	409801	1.29014e+06	972256	1.50919e+06	1.24626e+06	1.81876e+06	845488	1.73905e+06	275961	446859	1.29002e+06	2.35533e+06	1.98437e+06	524538	791633	1.74011e+06	1.17198e+06	731106	494728	806301	836890	897870	2.7485e+06	723680	661123	2.27075e+06	1.58717e+06	2.60194e+06	1.83954e+06	2.09499e+06	1.52031e+06	1.33479e+06	295279	1.71992e+06	839813	1.88014e+06	1.4731e+06	1.75384e+06	1.40175e+06	1.97885e+06	1.71196e+06	1.61429e+06	1.41795e+06	1.19394e+06	895489	935612	1.19041e+06	2.00179e+06	1.43756e+06	2.30379e+06	1.92738e+06	2.46363e+06	2.52914e+06	922165	1.23446e+06	2.15124e+06	1.80033e+06	1.66925e+06	1.69926e+06	2.89017e+06	452312	1.52489e+06	1.25081e+06	1.62189e+06	1.46663e+06	2.8678e+06	1.45187e+06	2.27752e+06	368889	598715	1.69909e+06	2.70907e+06	2.32509e+06	730745	1.10703e+06	2.04957e+06	1.44955e+06	991388	689866	1.25948e+06	1.34851e+06	1.01868e+06	3.0938e+06	971959	1.08203e+06	2.92383e+06	1.80482e+06	2.69015e+06	1.8779e+06	2.39094e+06	1.78252e+06	1.9645e+06	447881	1.89189e+06	993363	2.44566e+06	1.95021e+06	2.25247e+06	1.7638e+06	2.26751e+06	1.96986e+06	1.89825e+06	1.78872e+06	1.63047e+06	1.25912e+06	1.21876e+06	1.62308e+06		High	Peak Found	High	High	High	High	High	High	Peak Found	High	Peak Found	High	High	High	High	High	High	High	High	High	High	High	High	Peak Found	High	High	High	High	Peak Found	High	High	High	High	High	Peak Found	High	High	Peak Found	High	High	Peak Found	High	High	High	High	Peak Found	High	High	High	High	High	High	High	High	High	High	High	Peak Found	High	High	High	5.56266e-05	3.03369e-06	10.676	6.0859e-05	5.32976e-05	124.52
FALSE	High	[R].TCDSPQNPVDFISGPVPDSPFPR.[T]	1xCarbamidomethyl [C2]; 1xPhospho [T/S]	235	P52479	P52479 [205-227]		2609.14	FALSE	Mus musculus	0.864	0.81	0.942	0.946	0.78268	0.150481	0.795163	0.937033	7.15759e+06	6.19198e+06	5.89044e+06	6.81797e+06	6.72173e+06	14.1	14.13	23.94	24.31	16.77	8.15617e+06	6.48335e+06	8.27946e+06	7.21506e+06	6330553	6.76201e+06	4761772	4.74332e+06	6033258	6306564	5.83347e+06	5.79933e+06	5263785	5594061	6663305	4889370	7876066	5558393	3.91125e+06	3.04908e+06	4373986	4645362	5019261	4369040	5.18577e+06	5.13361e+06	3.08773e+06	2.98302e+06	6988243	6.80001e+06	3.19979e+06	4.14124e+06	3.72409e+06	3283522	5650100	6.68437e+06	4560561	2.87111e+06	6.26054e+06	5566296	7.40678e+06	6.21663e+06	8.02983e+06	6.24727e+06	3.07294e+06	2.98266e+06	7.66979e+06	7.39622e+06	4745649	4400682	5.29432e+06	5.02168e+06	7.01297e+06	7.36031e+06	7.14431e+06	5267467	4265381	3.85567e+06	6.77427e+06	5246867	8.15617e+06	6.69563e+06	9.21282e+06	8.01878e+06	7.79782e+06	8.36502e+06	5.78197e+06	5.7999e+06	6.66039e+06	7.15343e+06	7.04887e+06	7.16176e+06	6.00248e+06	6.17436e+06	7.87574e+06	6.29019e+06	8.46421e+06	6.54124e+06	6.16723e+06	5.23589e+06	5.72831e+06	6.20966e+06	6.72496e+06	5.75447e+06	5.9646e+06	6.01507e+06	4.30157e+06	4.17148e+06	8.23099e+06	8.41048e+06	4.33896e+06	5.77469e+06	5.8172e+06	5.29085e+06	6.41031e+06	7.52415e+06	6.12519e+06	4.69901e+06	8.06111e+06	6.32963e+06	7.65788e+06	6.34629e+06	9.16419e+06	7.32471e+06	4.52268e+06	4.52413e+06	8.43667e+06	8.74854e+06	6.17306e+06	5.82599e+06	6.79953e+06	6.3187e+06	8.03597e+06	8.46909e+06	8.40105e+06	6.64482e+06	5.82486e+06	5.42136e+06	8.82437e+06	7.15395e+06		High	High	High	High	High	High	High	High	High	High	High	High	High	High	High	High	High	High	High	High	High	High	High	High	High	High	High	High	High	High	High	High	High	High	High	High	High	High	High	High	High	High	High	High	High	High	High	High	High	High	High	High	High	High	High	High	High	High	High	High	High	4.15041e-05	8.35069e-10	12.8428	2.96994e-07	5.32976e-05	114.11
FALSE	High	[R].TCDSPQNPVDFISGPVPDSPFPR.[T]	1xCarbamidomethyl [C2]; 2xPhospho [S19(100); T/S]	21	P52479	P52479 [205-227]	P52479 2xPhospho [S223(100); T/S]	2689.1	FALSE	Mus musculus	1.692	1.135	0.947	0.01	0.00780058	0.849533	0.8704	8.81931e-17	245356	435557	279634	257736		42.81	24.97	24.25	39.12		173162	123492	297865	220764							322839		223022	232741	375508	276488	405292	359401	309809	318873		419611	389163	284584	200886	211782	194414	206457		145064	148934	281217	230162	204696	260991								203815	243571		79540		294662													173162	127536	331444	245356							390102		254320	256884	443834	355703	435557	422951	488503	547569		560913	521412	374826	231056	248145	270842	288711		179419	201956	392139	359523	329834	296107								232607	285579		120647		348538														Peak Found	Peak Found	Peak Found	High	n/a	n/a	n/a	n/a	n/a	n/a	High	n/a	High	Peak Found	High	High	High	High	High	High	n/a	High	High	High	High	High	High	Peak Found	n/a	Peak Found	High	High	High	High	Peak Found	High	n/a	n/a	n/a	n/a	n/a	n/a	Peak Found	Peak Found	n/a	Peak Found	n/a	High	n/a	n/a	n/a	n/a	n/a	n/a	n/a	n/a	n/a	n/a	n/a	n/a	High	4.15041e-05	6.95616e-10	12.9594	1.10063e-06	5.32976e-05	114.75
FALSE	High	[K].FEDVYEPYISTGSFSINDLSPR.[S]	1xPhospho [S20(100)]	53	Q9R0X5	Q9R0X5 [377-398]	Q9R0X5 1xPhospho [S396(100)]	2616.15	FALSE	Mus musculus	0.933	0.939	1.05	1.243	0.995171	0.99062	0.979321	0.787894	280168	253620	307992	356212	403839	43.71	31.35	30.79	37.38	19.33		215329	511684	329029	190818	443408	205160	105310	228715	319776	257277		197903	158977	346614	215967	399884	209512			193101			193115	279545	243690	76204.7		315897	283170			132411		260037	291970	326767	108456	290668	253743			434873	303814	161393	124968	474799					299654	280396	375904	373201	213237			347418			222379	569366	365681	235046	548524	249114	128768	252489	362717	310880		225676	175468	409684	277842	429745	246558			252892			254352	321529	285532	106162		372075	350234			206833		295025	328651	438874	177505	374266	288540			496307	356212	237533	189553	522273					377049	321298	432531	438849	268995			452558			High	High	High	High	High	High	High	Peak Found	High	High	High	High	High	High	High	High	High	High	High	High	High	n/a	High	Peak Found	High	High	High	n/a	Peak Found	High	n/a	n/a	High	n/a	High	High	High	High	High	Peak Found	n/a	n/a	High	High	High	High	High	High	n/a	n/a	n/a	Peak Found	High	High	High	High	n/a	n/a	High	n/a	High	4.15041e-05	3.09765e-08	10.5378	1.06953e-05	5.32976e-05	114.03
FALSE	High	[K].KLSQPAEEDLVVGLQGLDLNPETR.[V]	1xPhospho [S3(100)]	85	Q9Z2V5	Q9Z2V5 [57-80]	Q9Z2V5 1xPhospho [S59(100)]	2701.34	FALSE	Mus musculus	0.988	0.797	0.944	1.171	0.990748	0.547979	0.905397	0.591526	912652	912207	640136	875813	1.11737e+06	38.81	26.96	56.69	28.19	14.82	779819	334423	1.06449e+06	686662	1.0495e+06	1.23032e+06	496277	424667	912076	1.00025e+06	755288				990028	598649	1.12371e+06	616267	578522	324843	887325		689681	487694	556550	389376	282852	216419	1.36547e+06	1.11228e+06	287468	348325	733913	605522	707549		428568		536067		919120		1.06656e+06	823240	595073	485530	1.06085e+06	457641					1.07587e+06	1.02749e+06	1054863	837140			674893	668126	779819	345373	1.18449e+06	763153	1.29275e+06	1.52198e+06	602603	519263	1.00688e+06	1.13456e+06	912652				1.17017e+06	770164	1.20762e+06	725236	912207	557821	1.16207e+06		924057	642342	640136	456232	394047	302642	1.60829e+06	1.37571e+06	389810	485717	1.14641e+06	975698	802748		575600		690242		950279		1.21723e+06	965221	875813	736457	1.16692e+06	541315					1.23281e+06	1.18227e+06	1.24042e+06	1.05604e+06			879137	910970		High	High	High	High	High	High	High	High	High	High	High	High	High	High	High	High	High	High	High	High	High	High	High	High	High	High	High	High	High	High	High	High	High	High	High	High	High	High	High	High	High	High	High	High	High	High	High	High	High	High	High	High	High	High	High	High	High	High	High	High	High	4.15041e-05	7.20688e-10	12.9368	2.96356e-07	5.32976e-05	114.1
TRUE	High	[R].ADQSISEEPGWEEEEEELEGIVPSPK.[E]	1xPhospho [S4(100)]	141	Q80Y55	Q80Y55 [211-236]	Q80Y55 1xPhospho [S214(100)]	2993.28	FALSE	Mus musculus	2.033	1.652	1.362	0.99	1.15768e-07	0.000650622	0.151783	0.996841	858997	1.7798e+06	1.36775e+06	1.08889e+06	790283	27.32	25.68	31.2	27.08	20.8	790803	633112	774111	770764	868797	987559	494722	480378	913131	873064	842512	373074	840343	919682	1.53276e+06	1.27131e+06	2422242	1.48579e+06	1.31204e+06	1.06258e+06	1.50552e+06	1.12471e+06	1.5037e+06	1.31883e+06	1.03304e+06	1.0885e+06	539677	551437	1.50755e+06	1.68335e+06	712615	851851	1.09191e+06	910297	1.3626e+06	1.65421e+06	745434	345037	845297	957997	1.44115e+06	1.45086e+06	1.26168e+06	1.08095e+06	542923	587444	1314967	777341	562246	519642	466280	471582	577706	765041	864539	676944	770238	647265	529981	747860	790803	653841	861378	856623	1.07016e+06	1.22167e+06	600715	587383	1.00805e+06	990302	1.01805e+06	460720	958274	1.01509e+06	1.81166e+06	1.63554e+06	2.60312e+06	1.74851e+06	2.06882e+06	1.82466e+06	1.97168e+06	1.50345e+06	2.01471e+06	1.73703e+06	1.18819e+06	1.2754e+06	751835	771135	1.77565e+06	2.08202e+06	966314	1.18785e+06	1.70561e+06	1.46679e+06	1.54594e+06	1.86203e+06	1.00118e+06	564706	1.08841e+06	1.08937e+06	1.49001e+06	1.48112e+06	1.43992e+06	1.26738e+06	799060	891040	1.44645e+06	919468	731360	687946	598847	593384	661978	880290	1.01662e+06	853954	1.05185e+06	910103	690369	1.01969e+06		High	High	High	High	High	High	High	High	High	High	High	High	High	High	High	High	High	High	High	High	High	High	High	High	High	High	High	High	High	High	High	High	High	High	High	High	High	High	High	High	High	High	High	High	High	High	High	High	Peak Found	High	Peak Found	High	High	High	High	High	High	High	High	High	High	4.15041e-05	3.62837e-08	10.4369	2.77138e-06	5.32976e-05	114.1
FALSE	High	[K].TAFDEAIAELDTLSEESYK.[D]	1xPhospho [S14(100)]	77	P63101	P63101 [194-212]	P63101 1xPhospho [S207(100)]	2211.96	FALSE	Mus musculus;Bos taurus	0.721	0.939	0.803	0.73	0.048026	0.970218	0.0319571	0.00158494	5.70538e+06	3.70674e+06	4.93064e+06	4.07273e+06	4.20426e+06	30.06	52.93	38.4	53.72	51.45	4.86369e+06	2.8269e+06	5.28678e+06	6.67943e+06	5.04731e+06	4.71088e+06	3.1953e+06	2.60478e+06	7.32365e+06	3.63382e+06	5.23312e+06	4.52308e+06	3.4679e+06	5.33431e+06	6.86669e+06	2.70067e+06	5.35878e+06	1.91557e+06	2.17099e+06	867327	4.19452e+06	1.03286e+06	4.88927e+06	1.50185e+06	4.23863e+06	1.99933e+06	1.18052e+06	2.40378e+06	3.74724e+06	6.44851e+06	4.3292e+06	4.65098e+06	4.83447e+06	3.6661e+06	4.1031e+06	4.43012e+06	7.46731e+06	1.42381e+06	6.67827e+06	4.12879e+06	3600756	3.43408e+06	1.50997e+06	5.06293e+06	3.02731e+06	2.41773e+06	7.81357e+06	2.52242e+06	1375244	1.51176e+06	3.34097e+06	4.89e+06	4.38639e+06	3.6625e+06	3566880	2.17557e+06	2.20345e+06	2.01628e+06	7.52564e+06	4.29951e+06	4.86369e+06	2.91945e+06	5.88277e+06	7.42348e+06	6.21715e+06	5.82765e+06	3.87988e+06	3.185e+06	8.08491e+06	4.12179e+06	6.32344e+06	5.58568e+06	3.95457e+06	5.88766e+06	8.11614e+06	3.47443e+06	5.75894e+06	2.25429e+06	3.42319e+06	1.48937e+06	5.49328e+06	1.38068e+06	6.5508e+06	1.97809e+06	4.87522e+06	2.34262e+06	1.64461e+06	3.36147e+06	4.41363e+06	7.97573e+06	5.87045e+06	6.48549e+06	7.55165e+06	5.90731e+06	4.65517e+06	4.98669e+06	1.00292e+07	2.33028e+06	8.59898e+06	4.69499e+06	3.72283e+06	3.5057e+06	1.72328e+06	5.93612e+06	4.45551e+06	3.66723e+06	8.59483e+06	2.98361e+06	1.7889e+06	2.0014e+06	4.29083e+06	6.15301e+06	5.02624e+06	4.21423e+06	4.19432e+06	2.74444e+06	3.00906e+06	2.83504e+06	9.80313e+06	5.86225e+06		High	High	Peak Found	High	High	Peak Found	High	High	High	High	High	High	High	High	High	High	High	High	Peak Found	High	High	High	High	High	High	Peak Found	Peak Found	Peak Found	High	High	Peak Found	High	Peak Found	High	High	High	Peak Found	High	Peak Found	Peak Found	High	High	Peak Found	Peak Found	High	High	Peak Found	High	High	High	High	High	Peak Found	High	High	High	Peak Found	High	High	High	High	6.84697e-05	4.31529e-07	13.8575	2.02066e-06	5.32976e-05	114.41
FALSE	High	[R].SISPSALQDLLR.[T]	1xPhospho [S3(100)]	43	P45481	P45481 [2062-2073]	P45481 1xPhospho [S2064(100)]	1379.69	FALSE	Mus musculus	1.011	0.861	0.996	1.208	0.985475	0.901092	0.946103	0.876783	288914	293633	279894	288012	344112	26.15	22.78	36.33	38.49	13.11	408609	238960	312062	322329	249200	320598	172809	133297	267174	198576	234208	204442	212488	214545	352049	250467	282332	193207	165085	116313	269711		270782	222939	292658	266200	106080	99772.9	274645	274661	93890	85411	197225	144332	224135	286958	322875	105821	278932	344763	223389	151606	392598	309295	115555	144711	349177	159306	300647	254592		273231	300306	259865	314296	201848			289208	288500	408609	246784	347242	358235	306959	396600	209832	162990	294946	225242	283005	252471	242307	236801	416107	322226	303415	227370	260305	199732	353222		362803	293633	336611	311907	147783	139523	323486	339710	127316	119100	308075	232567	254292	323009	433647	173193	359154	392042	230963	154768	448060	362639	170071	219498	384091	188434	391077	337050		343802	344112	299012	369583	254628			376731	393361		High	High	High	High	High	High	Peak Found	Peak Found	High	Peak Found	High	Peak Found	High	Peak Found	High	High	High	High	Peak Found	Peak Found	High	n/a	High	High	High	High	Peak Found	Peak Found	High	High	Peak Found	Peak Found	High	High	High	High	High	High	High	High	Peak Found	Peak Found	High	High	Peak Found	Peak Found	High	Peak Found	Peak Found	Peak Found	n/a	Peak Found	High	High	High	High	n/a	n/a	High	High	High	4.15041e-05	2.56053e-06	7.7213	0.000308046	5.32976e-05	114.11
FALSE	High	[R].LVIGSLPAHLSPHLFGGFK.[C]	1xPhospho [S11(100)]	86	Q71FD5	Q71FD5 [137-155]	Q71FD5 1xPhospho [S147(100)]	2070.09	FALSE	Mus musculus	0.766	0.849	1.214	1.232	0.363267	0.601822	0.339506	0.0898696	2.07972e+06	1.4893e+06	1.77011e+06	2.50571e+06	2.4408e+06	37.69	39.29	40.04	36.48	18.13	1879420	817750	1.85996e+06	1.34291e+06	2.78635e+06	2.97775e+06	1.20959e+06	1.32286e+06	2.26288e+06	1.84245e+06	1.85715e+06	1.82901e+06	1.09895e+06	847164	1.7114e+06	1.03739e+06	2.75686e+06	1.23087e+06	1424286	845869	1.90966e+06	527183	1177148	1.15937e+06	2233596	1.94034e+06	862151	936988	2.37374e+06	2.82994e+06	904002	901584	1.01221e+06	696715	1.74668e+06	1778798	1369448	432171	3.14301e+06	2.66404e+06	2.63668e+06	2516771	2.14123e+06	1.57498e+06	1.59128e+06	1.89154e+06	3.47984e+06	1540136	2248757	2.03455e+06	1804024	1.60164e+06	2.80988e+06	1.84893e+06	1761759	1.48357e+06	1.8829e+06	1.43095e+06	2258425	1.98755e+06	1879420	844524	2.06964e+06	1.4925e+06	3.43215e+06	3.68366e+06	1.46874e+06	1.61753e+06	2.4981e+06	2.08986e+06	2.24408e+06	2.25869e+06	1.25317e+06	935044	2.0228e+06	1.3346e+06	2.96273e+06	1.44851e+06	2.2458e+06	1.45253e+06	2.50095e+06	704709	1.57718e+06	1.52701e+06	2.56905e+06	2.2735e+06	1.20108e+06	1.31029e+06	2.79587e+06	3.50017e+06	1.22584e+06	1.2572e+06	1.58112e+06	1.12264e+06	1.98169e+06	2.00227e+06	1.83928e+06	707315	4.04695e+06	3.02937e+06	2.72607e+06	2.56926e+06	2.44372e+06	1.84661e+06	2.34201e+06	2.8691e+06	3.82778e+06	1.82173e+06	2.92515e+06	2.6935e+06	2.31692e+06	2.01531e+06	3.21976e+06	2.12746e+06	2.07167e+06	1.8715e+06	2.57131e+06	2.01203e+06	2.94189e+06	2.70997e+06		High	High	High	High	High	High	High	High	High	High	High	High	High	High	High	High	High	High	High	High	High	High	High	High	High	High	High	High	High	High	High	High	High	High	High	High	High	High	High	High	High	High	High	High	High	High	High	High	High	High	High	High	High	High	High	High	High	High	High	High	High	4.15041e-05	3.05232e-10	13.4848	1.93124e-07	5.32976e-05	116.08
FALSE	High	[R].SSLPSPMSAALSSQPLFTAEDK.[C]	1xPhospho [S5(100)]	116	Q80XI3-4	Q80XI3-4 [295-316]	Q80XI3-4 1xPhospho [S299(100)]	2344.08	FALSE	Mus musculus	1.002	0.886	1.056	0.953	0.981323	0.897774	0.996506	0.955625	690552	630359	649581	753385	586727	45.92	51.4	50.36	26.52	27.76	1.32809e+06	1.00135e+06	872553	724565	462137	355435	351252	484294	946535	845061	261702	242391	931147	1.08077e+06	1.12139e+06	789612	975032	508041	180234	173086	453072	497185	318262	227231	815335	701235	146117	121306	548383	1.03888e+06	309486	357373	652298	506956	575805	411094	515724	363793	328894	662529		542334	986221	790131	582854	549120	902628	613187		433587	302112	465812	674197	465560	646376	504992	376248	417280	705807	735741	1.32809e+06	1.03414e+06	970918	805278	569249	439695	426507	592171	1.04492e+06	958538	316227	299335	1.06182e+06	1.19288e+06	1.32543e+06	1.01584e+06	1.04784e+06	597874	284191	297223	593358	664610	426417	299286	937786	821639	203558	169635	645904	1.28492e+06	419667	498333	1.01892e+06	816875	653279	462741	692658	595404	423486	753385		553646	1.12554e+06	926403	857829	832910	992880	725301		574018	388005	586124	772545	535694	760079	637039	513809	586727	919405	1.00316e+06		High	High	High	High	High	High	High	High	High	High	High	Peak Found	High	High	High	High	High	High	High	High	High	High	High	High	High	High	High	High	High	High	High	High	High	High	High	High	High	High	High	High	High	High	High	High	High	High	High	High	High	High	High	High	High	High	High	High	High	High	High	High	High	4.15041e-05	2.36028e-09	12.18	5.4356e-07	5.32976e-05	114.16
FALSE	High	[R].ASFETLPNISDLCLK.[D]	1xCarbamidomethyl [C13]; 1xPhospho [S2(100)]	69	Q9CWE0	Q9CWE0 [37-51]	Q9CWE0 1xPhospho [S38(100)]	1787.83	FALSE	Mus musculus	0.869	0.845	0.947	1.001	0.877736	0.593956	0.89701	0.994306	1.65524e+06	1.41336e+06	1.45554e+06	1.54263e+06	1.67686e+06	22.16	24.94	36.83	26.33	20.43	2.09291e+06	1.5474e+06	1455146	1.36526e+06	1.3308e+06	1.55203e+06	850280	821101	1624053	1.98801e+06	1.3832e+06	1399724	1.19212e+06	1295671	1.54048e+06	1078386	2.0003e+06	1.07213e+06	885877	707932	1.36675e+06	556507	1.42638e+06	1.14492e+06	1.22149e+06	1060677	519076	477133	1728455	1.75887e+06	577319	700946	1.06418e+06	935849	1.37409e+06	1.57822e+06	1.29583e+06	564801	1.19637e+06	1.65505e+06	1.49416e+06	1448395	2330180	1.74341e+06	925155	966705	1.75869e+06	1.13997e+06	1.24828e+06	1.25957e+06	1.05603e+06	1.01952e+06	1.76143e+06	1.76122e+06	1827357	1.33672e+06	933120	769727	1.36481e+06	1266249	2.09291e+06	1.59806e+06	1.61919e+06	1.51735e+06	1.63925e+06	1.91995e+06	1.03245e+06	1.004e+06	1.79287e+06	2.25497e+06	1.67139e+06	1.72856e+06	1.35942e+06	1.43008e+06	1.82079e+06	1.38735e+06	2.14968e+06	1.26171e+06	1.39684e+06	1.21566e+06	1.78994e+06	743908	1.91111e+06	1.50798e+06	1.40494e+06	1.2428e+06	723136	667227	2.03583e+06	2.17543e+06	782850	977423	1.6623e+06	1.50797e+06	1.55898e+06	1.7765e+06	1.74041e+06	924384	1.54045e+06	1.88202e+06	1.54481e+06	1.4786e+06	2.65936e+06	2.04409e+06	1.36162e+06	1.46631e+06	1.93454e+06	1.3484e+06	1.62375e+06	1.66752e+06	1.35627e+06	1.28285e+06	2.01837e+06	2.02653e+06	2.1488e+06	1.68625e+06	1.27428e+06	1.08229e+06	1.77784e+06	1.72649e+06		High	High	High	High	High	High	High	High	High	High	High	High	High	High	High	High	High	High	High	High	High	High	High	High	High	High	High	High	High	High	High	High	High	High	High	High	High	High	High	Peak Found	High	High	High	High	High	High	High	High	High	High	High	High	High	High	High	High	High	High	High	High	High	6.2348e-05	3.52313e-06	10.5316	7.08825e-05	5.32976e-05	114.17
FALSE	High	[R].ATLDEEDLVDSLSEGDVYPNGLQVNFR.[S]	1xPhospho [S11(100)]	163	Q4PZA2	Q4PZA2 [23-49]	Q4PZA2 1xPhospho [S33(100)]	3075.38	FALSE	Mus musculus	0.983	1.147	0.838	1.003	0.987919	0.61469	0.436108	0.99866	1.2828e+06	1.14657e+06	1.40148e+06	1.01855e+06	1.21534e+06	44.97	51.98	43.98	38.79	30.27	1.33993e+06	1.16888e+06	1.81225e+06	1.04898e+06	1.39601e+06	1.47856e+06	230222		735063	364797	1.06161e+06	1.31069e+06	454512		1.46763e+06	1.66328e+06	2.17718e+06	962791	727157	203900			749996	981032	1.3744e+06	853610	475853		1.79952e+06				795424	365176	1.63978e+06	1.85983e+06	1.1174e+06	417360	791039				1.00407e+06	549990	597870	740318	1.71473e+06	593248					1255820	1228181	735836	828531			1.47914e+06	747615	1.33993e+06	1.20715e+06	2.01654e+06	1.16583e+06	1.71957e+06	1.82907e+06	279546		811470	413784	1.2828e+06	1.61861e+06	518296		1.73468e+06	2.13982e+06	2.33976e+06	1.13303e+06	1.14657e+06	350137			1.00487e+06	1.29212e+06	1.58081e+06	1.00018e+06	662921		2.11954e+06				1.24249e+06	588421	1.86041e+06	2.09349e+06	1.50075e+06	683075	1.01855e+06				1.14591e+06	644845	879929	1.12292e+06	1.88618e+06	701717					1.43901e+06	1.4132e+06	865275	1.04518e+06			1.92678e+06	1.01935e+06		High	High	High	High	High	High	High	High	High	High	High	High	High	High	High	High	High	High	High	High	High	n/a	High	High	High	High	High	High	High	High	High	High	High	High	High	High	High	High	High	High	High	High	High	High	High	High	High	High	High	n/a	High	n/a	High	High	High	High	n/a	n/a	High	High	High	4.15041e-05	7.89364e-09	11.4099	6.88709e-06	5.32976e-05	114.22
FALSE	High	[R].KASDDGGDSPEHDADIPEVDLFQLQVNTLR.[R]	2xPhospho [S3(100); S9(100)]	68	Q5SQF8	Q5SQF8 [90-119]	Q5SQF8 2xPhospho [S92(100); S98(100)]	3441.49	FALSE	Mus musculus	0.01	0.846	0.923	0.806	1.01109e-16	0.862417	0.872921	0.53465	338511		286508	371708	302383	51.74		38.98	33.22	49.32			644788	304582		237501																								405034					221796	254531							491736		305861	181852		259485			235445		504936			184245							717476	338511		293803																								500960					251638	286508							561202		450159	275835		306929			302383		578593			232422						High	High	High	High	High	High	High	High	n/a	High	n/a	n/a	High	High	High	High	High	High	High	High	n/a	n/a	High	High	High	High	High	High	High	High	High	High	High	High	Peak Found	High	n/a	n/a	High	High	High	n/a	High	High	High	High	High	High	n/a	n/a	Peak Found	n/a	High	High	High	High	n/a	n/a	High	n/a	High	4.15041e-05	1.98966e-08	10.8202	1.68151e-05	5.32976e-05	116.62
FALSE	High	[R].SGGGSGGPLSHFYSGSPTSYFTSGLQAGLK.[Q]	1xPhospho [S16(99.5)]	96	Q9CW46	Q9CW46 [637-666]	Q9CW46 1xPhospho [S652(99.5)]	2984.35	FALSE	Mus musculus	0.818	0.83	0.956	1.092	0.669871	0.588012	0.924034	0.8371	1.16608e+06	838922	902374	1.07148e+06	1.23267e+06	26.4	30.59	37.24	31.65	20.51	1241408	705810	1.029e+06	810157	1.16561e+06	1.22506e+06	581609	548538	960664	1198540	1.05489e+06	961627	705612	677559	1.05025e+06	727067	1244522	695459	545365	451397	768948	255917	963790	588606	940540	790052	430533	297468	1.08741e+06	979308	363861	420302	563126	453264	1126419	1.20541e+06	873378	279331	1.30822e+06	1.05293e+06	914708	958734	1.07811e+06	1.01067e+06	574186	499453	1.31864e+06	644530	1.02152e+06	609626	836360	816687	1.09572e+06	1.28523e+06	1.02916e+06	914459			1.32972e+06	924576	1241408	728919	1.14501e+06	900405	1.43578e+06	1.51547e+06	706216	670726	1.06052e+06	1.35948e+06	1.27467e+06	1.18754e+06	804635	747845	1.24135e+06	935374	1.33746e+06	818431	859926	775139	1.00704e+06	342096	1.29132e+06	775254	1.0818e+06	925707	599785	415982	1.28079e+06	1.21124e+06	493400	586084	879629	730360	1.27798e+06	1.35685e+06	1.17301e+06	457167	1.68448e+06	1.19733e+06	945718	978730	1.23041e+06	1.18497e+06	845072	757574	1.45049e+06	762375	1.32877e+06	807074	1.07414e+06	1.02762e+06	1.25555e+06	1.47884e+06	1.2102e+06	1.15357e+06			1.73214e+06	1.26063e+06		High	High	High	High	High	High	High	High	High	High	High	High	High	High	High	High	High	High	High	High	High	Peak Found	High	High	High	High	High	High	High	High	High	High	High	High	Peak Found	High	High	High	High	High	High	High	High	High	High	High	High	High	High	High	High	High	High	High	High	High	n/a	n/a	High	High	High	4.15041e-05	2.43974e-09	12.1589	3.66315e-06	5.32976e-05	114.34
FALSE	High	[R].DKQSPSQANGCSDQRPIDILEMLSR.[A]	1xCarbamidomethyl [C11]; 1xPhospho [S4(99.6)]	217	Q91YD3	Q91YD3 [159-183]	Q91YD3 1xPhospho [S162(99.6)]	2925.32	FALSE	Mus musculus	0.852	0.879	0.871	1.065	0.903626	0.902776	0.711342	1	290669	261854	236372	245816	291794	24.7	26.58	49.51	27.08	35.12	360353		230585	182820					298283				253255	171820	221543	207145	352832	169892			235834		128308	157311	205508		102970	55788.6	356524	232889			144993			365592	247446	115220		273830	218116		231115	206123		82878.7	227303		300875			101413	191438		236967	242220			290432		360353		256579	203186					329288				288796	189643	261854	266493	379179	199933			308856		171911	207194	236372		143450	78015.3	419926	288044			226486			411523	332339	188575		311382	225510		263764	241673		125711	250030		391374			127607	219364		278651	305557			378326			High	High	High	High	High	High	High	High	High	High	High	High	High	High	High	High	High	High	High	High	High	n/a	High	High	High	High	High	High	High	High	High	High	High	High	High	High	High	High	High	High	High	High	High	High	High	High	High	High	High	High	High	High	High	High	High	High	n/a	n/a	High	High	High	4.15041e-05	1.13947e-07	9.7069	1.38166e-06	5.32976e-05	114.27
FALSE	High	[R].IGIVGGCQEYTGAPYFAGISALK.[V]	1xCarbamidomethyl [C7]; 1xPhospho [Y10(100)]	70	Q9CZ42	Q9CZ42 [72-94]	Q9CZ42 1xPhospho [Y81(100)]	2452.16	FALSE	Mus musculus	0.906	0.722	0.939	1.106	0.971781	0.163132	0.883592	0.820469	981516	897586	730561	1.0492e+06	1.00911e+06	29.95	29.05	40.15	32.66	21.39	1.22138e+06	711308	846368	669454	1.09425e+06	1.295e+06	618992	469197	926611	1.13465e+06	734616	829302	813050	708693	997426	675447	796864	546731	701601	415855	876213	224094	862653	768117	769800	609753	284085	377302	988477	1.12282e+06	259772	376214	478242	465247	614522	796655	1.04358e+06	335125	991476	1.04962e+06	527828		919324	946394	484573	545210	963792	502095					988261	1.0646e+06	1.16339e+06	712836			642746	613442	1.22138e+06	734597	941781	744028	1.34787e+06	1.602e+06	751610	573712	1.02293e+06	1.28701e+06	887673	1.02413e+06	927150	782209	1.17891e+06	868965	856370	643405	1.10628e+06	714106	1.14752e+06	299557	1.15581e+06	1.01169e+06	885412	714449	395764	527622	1.16426e+06	1.38875e+06	352253	524607	747035	749669	697205	896741	1.4016e+06	548483	1.27663e+06	1.19356e+06	545722		1.0492e+06	1.10962e+06	713181	826979	1.06016e+06	593897					1.13242e+06	1.22497e+06	1.36804e+06	899231			837260	836409		High	High	High	High	High	High	High	High	High	High	High	High	High	High	High	High	High	High	High	High	High	High	High	High	High	High	High	Peak Found	High	High	High	High	High	High	High	High	High	High	High	High	High	High	High	High	High	High	High	High	High	High	High	High	High	High	High	High	High	High	High	High	High	4.15041e-05	2.93841e-10	13.5091	9.49009e-08	5.32976e-05	114.37
FALSE	High	[K].MPLDLSPLATPIIR.[S]	1xPhospho [S6(100)]	54	P16951-2	P16951-2 [89-102]	P16951-2 1xPhospho [S94(100)]	1616.85	FALSE	Mus musculus	1.018	1.076	0.942	0.886	0.977003	0.932423	0.907322	0.764527	509119	498772	584378	460382	461701	27.66	41.37	50.96	21.46	31.11	726415	486094	657393	486539	402637	464525	257851	264893	467712	480457	283350	336120	615818	561289	664298	520079	590905	382565	218248	122323	421928	113960	290924	268958	586836	530079	115615	87743.3	510071	511354	108146	110505	432590	353615	515968	518257	536989	254984	397998	377426	452836	412031	415350	457616	258992	298460	591327	326318	365502	378174	276088	270353	468714	491985	381289	297283	150419	146971	430610	431746	726415	502009	731502	540737	495958	574646	313094	323899	516329	544975	342386	415084	702240	619514	785172	669083	635031	450211	344131	210053	552570	152335	389790	354245	674970	621095	161065	122701	600779	632460	146647	154092	675724	569792	585391	583367	721219	417320	512465	429184	468188	420625	474025	536539	381178	452707	650453	385981	475439	500658	354581	340180	537087	566100	448360	375018	205415	206652	560925	588673		High	High	High	High	High	High	High	High	High	High	High	High	High	High	High	High	High	High	High	High	High	High	High	High	High	High	High	Peak Found	High	High	Peak Found	High	High	High	High	High	High	High	High	High	High	High	High	High	High	High	High	High	High	High	Peak Found	Peak Found	High	High	High	High	Peak Found	Peak Found	High	High	High	4.15041e-05	5.93565e-09	11.5918	1.77691e-06	5.32976e-05	119.73
FALSE	High	[K].VASEEEEVPLVVYLK.[E]	1xPhospho [S3(100)]	99	Q8CC35-2; Q8CC35	Q8CC35-2 [17-31]; Q8CC35 [256-270]	Q8CC35-2 1xPhospho [S19(100)]; Q8CC35 1xPhospho [S258(100)]	1783.88	FALSE	Mus musculus	1.254	1.099	1.064	0.893	0.0315105	0.670094	0.906238	0.704429	4.22963e+06	5.16458e+06	4.94727e+06	4.53004e+06	3.56946e+06	17.11	23.48	28.41	19.53	40.83	4.86931e+06	3.37446e+06	4.7013e+06	4.16985e+06	3.47606e+06	4.02349e+06	2.47618e+06	2.6579e+06	3.78476e+06	4183039	3.14944e+06	3.1807e+06	3.79649e+06	3.88093e+06	5.6621e+06	4.52532e+06	6.23899e+06	4.11014e+06	3.23585e+06	2.61761e+06	3.9917e+06	1.93416e+06	5.00154e+06	4.31448e+06	4.39212e+06	3.9512e+06	1.91383e+06	2.1272e+06	4.80561e+06	4.46236e+06	2.0014e+06	2.25779e+06	3.5926e+06	3.09302e+06	4.32852e+06	5.53674e+06	4.20975e+06	2.01203e+06	4.0186e+06	4.00216e+06	3.46248e+06	2.93745e+06	3.95102e+06	4332585	2.85086e+06	3.00898e+06	5.06836e+06	3.30537e+06	2.27315e+06	2.20839e+06	1.59352e+06	1.74238e+06	3.7604e+06	4.35718e+06	4.44164e+06	3.87052e+06	1277571	1.06543e+06	3.84918e+06	3.40202e+06	4.86931e+06	3.48495e+06	5.23129e+06	4.63435e+06	4.28173e+06	4.97731e+06	3.00669e+06	3.24996e+06	4.17817e+06	4.74475e+06	3.80562e+06	3.92794e+06	4.32927e+06	4.28352e+06	6.69236e+06	5.82185e+06	6.70488e+06	4.83691e+06	5.10226e+06	4.49496e+06	5.22766e+06	2.58548e+06	6.70122e+06	5.68261e+06	5.05175e+06	4.62964e+06	2.6662e+06	2.97469e+06	5.66022e+06	5.51919e+06	2.71392e+06	3.14834e+06	5.6118e+06	4.98389e+06	4.91092e+06	6.23233e+06	5.65403e+06	3.29299e+06	5.17437e+06	4.551e+06	3.57986e+06	2.99872e+06	4.50917e+06	5.07981e+06	4.19582e+06	4.56404e+06	5.57513e+06	3.90972e+06	2.95688e+06	2.92366e+06	2.04657e+06	2.19241e+06	4.30894e+06	5.01356e+06	5.22296e+06	4.8826e+06	1.74467e+06	1.49808e+06	5.01406e+06	4.63855e+06	Shared	High	High	High	High	High	High	High	High	High	High	High	High	High	High	High	High	High	High	High	High	High	High	High	High	High	High	High	High	High	High	High	High	High	High	High	High	High	High	High	High	High	High	High	High	High	High	High	High	High	High	High	High	High	High	High	High	High	High	High	High	High	4.15041e-05	2.17698e-07	9.29393	8.97064e-06	5.32976e-05	114.45
FALSE	High	[R].APSPGEVSAPSPLDASDGLDDLNVLR.[T]	1xPhospho [S]	43	Q8BP86	Q8BP86 [1299-1324]		2672.25	FALSE	Mus musculus	0.924	1.062	1.062	0.01	0.994169	0.979648	0.976849	8.81931e-17	220563	200650	219791	224767		16.49	16.28	32.78	26.42		257076	171012	183884	229060	193017				164125				211366						102087	116960	153063				209955	162211	76871.1						128066		251139	273802		94552.4	145277				229573	247156			274752	163016													257076	176612	204614	254576	237754				181185				241028						160970	200844	200456				241488	190063	107091						200044		284929	308201		154749	187059				262004	289782			302223	192822														High	High	Peak Found	High	High	High	n/a	n/a	High	n/a	n/a	n/a	High	High	n/a	n/a	High	High	High	High	High	High	High	High	High	High	High	n/a	n/a	High	n/a	n/a	High	n/a	Peak Found	Peak Found	High	High	High	High	High	n/a	Peak Found	High	n/a	n/a	High	Peak Found	n/a	High	High	High	High	High	n/a	High	n/a	High	High	High	High	6.38488e-05	8.42108e-06	10.2317	5.36039e-05	5.32976e-05	114.38
TRUE	High	[K].ESLPTFLEGGPSSPSATGLPLR.[A]	1xPhospho [S13(100)]	31	Q80YE4	Q80YE4 [1252-1273]	Q80YE4 1xPhospho [S1264(100)]	2293.11	FALSE	Mus musculus	1.902	1.342	0.01	0.01	0.00258415	0.5456	9.61579e-17	8.81931e-17	160996	282237	215406			17.45	13.85	33.6								130144					107590	150031			238788	214850	330481						231692	187716						268496			148362	124255	132266																															160996					130006	185278			282237	276406	355159						310428	247241						332085			231748	200217	150062																											High	n/a	n/a	High	n/a	Peak Found	n/a	n/a	n/a	n/a	Peak Found	High	High	n/a	High	High	High	High	High	High	High	n/a	High	High	High	n/a	n/a	n/a	High	High	n/a	High	High	High	Peak Found	High	n/a	n/a	n/a	n/a	n/a	n/a	High	n/a	n/a	High	n/a	n/a	n/a	n/a	n/a	n/a	High	High	n/a	n/a	n/a	n/a	High	n/a	High	4.8821e-05	1.16419e-06	10.6349	6.3556e-05	5.32976e-05	114.38
FALSE	High	[R].SLDLDSIIAEVK.[A]	1xPhospho [S1(100)]	55	P04264	P04264 [344-355]	P04264 1xPhospho [S344(100)]	1382.68	TRUE	Mus musculus;Bos taurus OX=9913;Bos taurus;Homo sapiens OX=9606;Mus musculus OX=10090	1.538	1.604	1.273	1.254	0.0375621	0.0421637	0.923466	0.869504	232030	406265	378543	318392	319477	50.5	54.44	118.67	37.89	93.01	229245	84569.9	211056	179498	267592	296744	160882		182624		462078	396164	259764	200244	436954	371502	531975	266189	709623	431859	361029	168441	245927	265039	525991	323071	74840.8		246862	174545			1.76721e+06	1.31302e+06	374317	285720	257523	114837	439264	407682					188926	193230	472732	209229		150654			320896	305792	246684	192572		126494	981370	1.03372e+06	229245	87338.9	234848	199494	329613	367090	195351		201608		558351	489235	296218	221016	516461	477938	571700	313257	1.11893e+06	741588	472815	225162	329501	349083	604987	378543	104262		290763	215883			2.76046e+06	2.11572e+06	424680	321616	345874	187948	565598	463589					278056	293093	519999	247484		199448			367707	351857	290077	242926		177860	1.27836e+06	1.40945e+06		High	Peak Found	High	High	High	High	High	High	High	n/a	High	High	High	High	High	High	High	High	High	High	High	High	High	High	High	High	High	n/a	High	High	n/a	High	High	High	High	High	High	High	High	High	High	n/a	High	High	High	High	High	High	n/a	Peak Found	n/a	n/a	High	High	High	High	n/a	Peak Found	High	High	High	4.15041e-05	8.39748e-09	11.3704	1.35832e-06	5.32976e-05	119.08
FALSE	High	[R].GSGSVDETLFALPAASEPVIPSSAEK.[I]	1xPhospho [S/T]	78	Q99P72	Q99P72 [164-189]		2639.25	FALSE	Mus musculus	0.973	0.772	0.919	0.865	0.992576	0.204251	0.735771	0.523323	2.44991e+06	2.48415e+06	1.98632e+06	2.37467e+06	2.31568e+06	20.17	27.79	33.16	19.45	30.23	2.83714e+06	2.27771e+06	2931556	2.54335e+06	1.91105e+06	2.4377e+06	1.34379e+06	1467967	2.0622e+06	2.73627e+06	1.85012e+06	2.06468e+06	2.20323e+06	2.62347e+06	2.68981e+06	2.13428e+06	3.45327e+06	2384354	951617	819323	1.77169e+06	1.32317e+06	1.83322e+06	1.61746e+06	1.84136e+06	1.67869e+06	874434	941738	2632829	2.05829e+06	791896	921284	1.28415e+06	1.22e+06	1.92302e+06	2.51258e+06	2.06532e+06	1.20132e+06	2.28409e+06	2.19458e+06	2312602	1.86946e+06	1.89244e+06	2011529	1.07852e+06	1.12345e+06	2.4293e+06	2.37389e+06	1.22745e+06	1.42945e+06	907526		1.89865e+06	2.14207e+06	2.21429e+06	2059247	810915		2.1683e+06	1.97504e+06	2.83714e+06	2.35229e+06	3.26204e+06	2.82667e+06	2.35398e+06	3.01559e+06	1.63169e+06	1.79496e+06	2.27656e+06	3.1037e+06	2.2356e+06	2.54974e+06	2.51242e+06	2.89562e+06	3.17924e+06	2.74576e+06	3.71114e+06	2.80596e+06	1.5005e+06	1.40694e+06	2.32026e+06	1.76874e+06	2.45621e+06	2.13036e+06	2.1179e+06	1.96693e+06	1.21819e+06	1.31693e+06	3.10104e+06	2.54576e+06	1.07382e+06	1.28467e+06	2.00591e+06	1.96583e+06	2.18176e+06	2.82824e+06	2.77388e+06	1.96615e+06	2.941e+06	2.49553e+06	2.391e+06	1.90845e+06	2.15978e+06	2.35845e+06	1.58734e+06	1.70406e+06	2.6722e+06	2.80792e+06	1.59664e+06	1.89243e+06	1.16554e+06		2.17562e+06	2.46476e+06	2.6038e+06	2.59771e+06	1.1074e+06		2.82449e+06	2.69291e+06		High	High	High	High	High	High	High	High	High	High	High	High	High	High	High	High	High	High	High	High	High	High	High	High	High	High	High	Peak Found	High	High	High	High	High	High	High	High	High	High	High	High	High	High	High	High	High	High	High	High	High	High	High	High	High	High	High	High	High	High	High	High	High	4.15041e-05	4.8627e-11	14.6566	2.77747e-07	5.32976e-05	114.47
FALSE	High	[R].ELLVSSIFAAASR.[K]	1xPhospho [S12(100)]	43	Q6DFV3	Q6DFV3 [1401-1413]	Q6DFV3 1xPhospho [S1412(100)]	1443.72	FALSE	Mus musculus	0.969	0.788	0.956	1.129	0.998706	0.66295	0.941178	0.921793	469193	437799	335054	446075	532237	29.39	31.38	45.47	26.93	21.59	476549	302687	413292	415650	456005	614258	217772	230922	454275	375456	441722	423364	276272	299650	583379	390618	545259	349827	159688	195979	388009		478175	332396	351819	277344	176082	167887	587007	631350	164891	191582	282309	279610	269210	306900	328242	131233	335767	514287	534050	284850	395487	412730	238561	317797	501262	260639			241183		464482	557496	417846	442249			360380	459137	476549	312598	459883	461951	561696	759876	264429	282360	501495	425873	533755	522825	315043	330734	689529	502532	585976	411685	251794	336534	508149		640673	437799	404657	324964	245303	234775	691397	780875	223594	267149	440980	450545	305431	345457	440855	214783	432336	584814	552155	290791	451356	483912	351107	482037	551382	308293			309753		532237	641479	491348	557890			469442	626019		High	High	High	High	High	High	Peak Found	Peak Found	High	High	High	High	Peak Found	High	High	High	High	High	Peak Found	High	High	n/a	High	High	High	High	High	Peak Found	High	High	Peak Found	High	High	High	High	High	High	Peak Found	High	High	Peak Found	Peak Found	High	High	High	High	High	High	n/a	n/a	Peak Found	n/a	High	Peak Found	High	High	n/a	n/a	High	High	High	4.15041e-05	2.38498e-07	9.23572	1.8917e-05	5.32976e-05	114.44
FALSE	High	[K].EGDIIPPLTGATPPLIGHLK.[L]	1xPhospho [T12(100)]	68	P70399	P70399 [901-920]	P70399 1xPhospho [T912(100)]	2119.12	FALSE	Mus musculus	1.081	0.79	0.937	1.114	0.936292	0.643911	0.888837	0.962698	387153	395291	292223	353741	392749	30.44	34.86	27.71	27.59	19.1	472268	288064	353625	318479	389215	308937	135601	210948	385484	345765	362382	140222	417332	430367	374850	286057	503373	360795	187084	129898	172144	90084.8	354109	268285	249782	249400	133227		309777	306192	103445	159166	194698	142929	296174	316275	313986	106495	387814	335405		232634	327310	320246	178678	195270	321586	242804					351048	333263	286038	347054			272668	406858	472268	297496	393490	353956	479426	382174	164653	257938	425553	392196	437884	173164	475899	475011	443057	368013	540962	424591	294992	223060	225445	120420	474447	353358	287295	292223	185601		364867	378708	140273	221946	304128	230307	336024	356010	421708	174295	499352	381401		237486	373548	375478	262973	296187	353741	287198					402256	383467	336355	437803			355186	554739		High	High	High	High	High	High	Peak Found	Peak Found	High	High	Peak Found	High	High	High	High	High	High	High	Peak Found	High	Peak Found	Peak Found	High	Peak Found	High	High	High	n/a	High	High	High	High	High	High	High	High	High	High	High	High	n/a	Peak Found	High	High	High	High	Peak Found	High	n/a	n/a	High	n/a	High	High	High	High	n/a	n/a	Peak Found	High	High	4.15041e-05	1.41581e-06	8.09941	3.52567e-05	5.32976e-05	114.71
FALSE	High	[R].SLSELCLISVAPGVR.[T]	1xCarbamidomethyl [C6]; 1xPhospho [S3(100)]	54	Q66T02	Q66T02 [962-976]	Q66T02 1xPhospho [S964(100)]	1680.84	FALSE	Mus musculus	0.986	0.736	0.86	1.134	0.996557	0.333144	0.774898	0.895625	516148	504850	376474	410791	598193	22.55	28.51	31.51	28.5	11.01	541643	273977	582588	451917	404869	527436			346751	409691	438964	487671	398683	365011	491233	429828	785569	307927	316419	206560			490174	387856	325619	322978			559146		204855	182545		219927	384754	403897	403725	185963	319035			279965	509944	455523		231608	557737	302324					593466	525238	526542	388857			418877	434251	541643	282948	648264	502258	498708	652470			382794	464705	530422	602240	454632	402875	580616	552976	844231	362375	498926	354704			656751	510845	374523	378435			658581		277786	254547		354377	436522	454640	542234	304358	410791			285805	581982	534085		351305	613504	357600					680037	604362	619165	490537			545642	592088		High	High	High	High	High	High	n/a	High	High	High	High	High	High	High	High	High	High	High	High	High	High	n/a	High	High	High	High	High	n/a	High	High	High	High	High	High	High	High	High	High	High	High	n/a	Peak Found	High	High	High	High	High	High	n/a	n/a	High	n/a	High	High	High	High	n/a	n/a	High	High	High	4.15041e-05	2.81152e-06	7.66161	0.000197304	5.32976e-05	114.49
FALSE	High	[R].ITNDAREDEMEENLTQVGSILGNLK.[N]	1xPhospho [S19(100)]	74	O09044	O09044 [142-166]	O09044 1xPhospho [S160(100)]	2869.33	FALSE	Mus musculus	1.029	0.852	0.999	1.196	0.956834	0.788642	0.977156	0.643152	826899	872249	636535	801374	1.01247e+06	22.4	35.48	38.06	32.25	31.58	815817	442002	659780	567154	697637	919742			770703	650475	740644	678688	445753		970443	683470	979808	551890			666026	180948	624030	670349	550421	455264	261942	154453	740380				493553	395036	665059	884684	402791	176254	631733	562961			874904	667552	578471	671950	1.06747e+06	667465		380194			1.10416e+06	1.07667e+06	718910	483077			793336	742569	815817	456474	734159	630332	859333	1.13778e+06			850815	737823	894957	838132	508308		1.14702e+06	879288	1.05297e+06	649476			872249	241881	836095	882917	633086	533435	364917	215989	872045				770952	636535	754542	995829	540979	288466	813423	640163			998500	782682	851378	1.01922e+06	1.1742e+06	789503		503333			1.26522e+06	1.23887e+06	845372	609393			1.03342e+06	1.01247e+06		High	High	High	High	High	High	High	High	High	High	High	High	High	High	High	High	High	High	High	High	High	High	High	High	High	High	High	Peak Found	High	High	High	High	High	High	High	High	Peak Found	High	High	High	High	n/a	High	High	High	High	High	High	High	High	n/a	n/a	High	High	High	High	n/a	High	High	High	High	4.15041e-05	1.93898e-08	10.8366	8.06631e-06	5.32976e-05	114.48
TRUE	High	[K].ALLFSNNSQELHPDPFQAEDPFK.[S]	1xPhospho [S8(100)]	97	Q60902	Q60902 [603-625]	Q60902 1xPhospho [S610(100)]	2724.23	FALSE	Mus musculus	2.225	1.457	1.275	1.049	1.46651e-09	0.0191716	0.420586	0.97957	889869	1.88904e+06	1.31295e+06	1.18689e+06	941029	23.33	41.39	34.5	31.95	28.86	938162	531858	949819	647425	796106	682685	491796	554764	849361	1.08922e+06	799380	642033	1.03618e+06	961786	1.60014e+06	1.46661e+06	3374799	1.58973e+06	1.60716e+06	998564	1536906	497507	2.18739e+06	1.70039e+06	1.11149e+06	719683	586616	499079	1385505	1.33722e+06	598234	675930	1.29686e+06	1.04362e+06	1.18851e+06	1.32903e+06	898397	326429	906716	749902	730278	575530	1.2505e+06	1.22777e+06	858719	856564	1325757	671619					1.00053e+06	918874	836856	685444	339692	366237	690814	752910	938162	549272	1.05689e+06	719545	980624	844524	597161	678339	937649	1.23549e+06	965931	792865	1.18159e+06	1.06156e+06	1.89129e+06	1.88679e+06	3.62681e+06	1.87083e+06	2.53415e+06	1.71473e+06	2.01278e+06	665040	2.93073e+06	2.23959e+06	1.27842e+06	843255	817226	697917	1.6319e+06	1.65391e+06	811212	942541	2.02575e+06	1.68162e+06	1.34842e+06	1.496e+06	1.20662e+06	534252	1.16749e+06	852740	755036	587534	1.42715e+06	1.43952e+06	1.26384e+06	1.29924e+06	1.45832e+06	794417					1.14649e+06	1.0573e+06	984066	864676	463888	514956	899875	1.02657e+06		High	High	High	High	High	High	High	High	High	High	High	High	High	High	High	High	High	High	High	High	High	High	High	High	High	High	High	High	High	High	High	High	High	High	High	High	High	High	High	High	High	High	High	High	High	High	High	High	n/a	n/a	n/a	n/a	High	High	High	High	High	High	High	High	High	4.15041e-05	2.05836e-09	12.2673	5.91665e-07	5.32976e-05	114.58
FALSE	High	[K].GDQVLNFSDAEDLIDDSK.[L]	1xPhospho [S8(100)]	58	Q99L90	Q99L90 [275-292]	Q99L90 1xPhospho [S282(100)]	2060.87	FALSE	Mus musculus	0.891	0.782	0.893	0.871	0.941564	0.322868	0.689472	0.681755	1.28865e+06	1.07781e+06	952340	1.06596e+06	1.13067e+06	24.57	31.13	32.34	31.8	49.57	1.47146e+06	820393	1.23625e+06	969973	1091667	1.36473e+06	632707	681800	1.0182e+06	1136091	1141082		944582	862356	1.25542e+06	1.00765e+06	1.64952e+06	669186	642104	455909	823502	359168	902639	856754	930484	735982	440089	457829	1.15576e+06	1.11214e+06	378953	494024	890466	627904	790100	905533	1.03747e+06	429426	1.15997e+06	1.00263e+06	663010	525495	1.15121e+06	1.188e+06	580641	657050	1.26451e+06	676610		346109		317533	1.17773e+06	1.53442e+06	996536	893699		233678	1.04674e+06	829260	1.47146e+06	847255	1.37562e+06	1.07802e+06	1.34469e+06	1.68826e+06	768262	833673	1.12404e+06	1.28865e+06	1.37883e+06		1.07714e+06	951812	1.48385e+06	1.29634e+06	1.7727e+06	787513	1.01246e+06	782887	1.07849e+06	480116	1.20938e+06	1.12843e+06	1.07023e+06	862352	613097	640232	1.36129e+06	1.37554e+06	513864	688884	1.39095e+06	1.01176e+06	896406	1.0193e+06	1.3934e+06	702822	1.49358e+06	1.14012e+06	685487	536455	1.31384e+06	1.39289e+06	854572	996620	1.39094e+06	800321		458208		399546	1.34953e+06	1.76557e+06	1.17183e+06	1.12739e+06		328568	1.36351e+06	1.13067e+06		High	High	High	High	High	High	High	High	High	High	High	High	High	High	High	High	High	High	High	High	High	High	High	High	High	High	High	High	High	High	High	High	High	High	High	High	High	High	High	High	High	High	High	High	High	High	High	High	High	High	n/a	Peak Found	High	High	High	High	n/a	Peak Found	High	High	High	4.15041e-05	2.53092e-10	13.6043	9.85249e-08	5.32976e-05	114.59
FALSE	High	[R].ESGLGGGAASPPAASPFLGLHIASPPNFR.[L]	1xPhospho [S2(100)]	46	Q9WVI9	Q9WVI9 [5-33]	Q9WVI9 1xPhospho [S6(100)]	2855.39	FALSE	Mus musculus	1.092	0.946	1.068	1.247	0.904497	0.985465	0.997284	0.703467	378513	391246	360283	431498	455703	26.58	21	27.3	23.77	21.14	507059		266951	329184	350746			162410	361996	256418	324087		325076	285117	331016	330250	543523	275690	264295	205018	274090		408879	331315	353726	328683	164072			389346	174026	178320	218182			338359	194237	142707	335117	383711			392237	385189	241553		415239	254994					268487		387533	441637			382736	301625	507059		297044	365854	432041			198587	399624	290851	391611		370696	314693	391246	424868	584110	324438	416738	352056	358957		547829	436376	406851	385119	228572			481555	235981	248656	340810			380868	260875	233563	431498	436332			447647	451621	355511		456757	301616					307652		455703	557118			498564	411257		High	High	High	High	High	High	n/a	Peak Found	High	High	High	n/a	High	High	High	High	High	High	High	High	Peak Found	n/a	High	High	High	High	High	High	n/a	Peak Found	High	Peak Found	High	High	High	High	High	High	Peak Found	High	n/a	n/a	High	High	High	High	High	High	n/a	n/a	n/a	n/a	High	n/a	High	High	n/a	n/a	High	High	High	6.10799e-05	2.42666e-08	15.1678	4.93235e-07	5.32976e-05	114.66
FALSE	High	[R].LALLIHNDSLTSLIYGEQSEK.[S]	1xPhospho [S9(100)]	82	Q8CBX0	Q8CBX0 [67-87]	Q8CBX0 1xPhospho [S75(100)]	2424.21	FALSE	Mus musculus	0.908	0.785	0.933	0.926	0.969845	0.100353	0.757777	0.880548	4.80907e+06	4.55248e+06	3.88565e+06	4.00989e+06	4.62575e+06	26.43	37.82	40.38	31.74	33.8	6317329	2.91997e+06	4503445	3.13405e+06	4487615	4523231	2756267	2344262	5213587	5028123	3.81939e+06	3.21025e+06	3.94734e+06	3.38534e+06	4508793	3.57887e+06	4931621	2.5106e+06	2.10428e+06	1.0097e+06	3.60787e+06	966787	4.9485e+06	3583401	3571478	2.6834e+06	1.41072e+06	1.35996e+06	4894903	4.34466e+06	1.31938e+06	1.30356e+06	2856991	2.281e+06	3.95441e+06	4298247	5729768	1627497	4.65338e+06	3.86136e+06	3.83255e+06	3.73848e+06	3555578	3477280	2.52069e+06	2.37376e+06	5057627	2621912	4586357	3.48262e+06	2.75586e+06	2.28058e+06	4.68013e+06	4616423	3.94671e+06	3265574	1.5579e+06	999679	3.97688e+06	3.61817e+06	6317329	3.01557e+06	5.01113e+06	3.48317e+06	5.52774e+06	5.59552e+06	3.34679e+06	2.86645e+06	5.75552e+06	5.70332e+06	4.61516e+06	3.96443e+06	4.5013e+06	3.73652e+06	5.3292e+06	4.60424e+06	5.29989e+06	2.95453e+06	3.318e+06	1.73385e+06	4.72498e+06	1.29235e+06	6.63016e+06	4.7197e+06	4.10786e+06	3.14415e+06	1.9653e+06	1.90179e+06	5.76539e+06	5.37362e+06	1.78909e+06	1.81774e+06	4.46275e+06	3.67545e+06	4.48647e+06	4.83825e+06	7.69553e+06	2.66365e+06	5.99172e+06	4.39089e+06	3.96248e+06	3.81645e+06	4.05787e+06	4.077e+06	3.70989e+06	3.60054e+06	5.56333e+06	3.1013e+06	5.96586e+06	4.61058e+06	3.53937e+06	2.86961e+06	5.36284e+06	5.31186e+06	4.64097e+06	4.11947e+06	2.12748e+06	1.40562e+06	5.1804e+06	4.93327e+06		High	High	High	High	High	High	High	High	High	High	High	High	High	High	High	High	High	High	High	High	High	High	High	High	High	High	High	High	High	High	High	High	High	High	High	High	High	High	High	High	High	High	High	High	High	High	High	High	High	High	High	High	High	High	High	High	High	High	High	High	High	4.15041e-05	3.26089e-10	13.4427	1.71897e-07	5.32976e-05	114.69
FALSE	High	[R].LALLIHNDSLTSLIYGEQSEK.[S]	2xPhospho [S9(100); S12(99.5)]	47	Q8CBX0	Q8CBX0 [67-87]	Q8CBX0 2xPhospho [S75(100); S78(99.5)]	2504.17	FALSE	Mus musculus	0.933	1.008	1.017	0.816	0.991192	0.992384	0.977156	0.47612	383158	358262	449460	433281	369880	44.71	51.54	39.19	32.59	32.73	727533	316312	730468	563470	507488	363293		223525	276339	222697	245101		236857		656934	497664	274821	180372	275614						440409	292672	191643		244610				527668	279206	519305	398911	480158	167262	323258	254580			567004	384687	260385		541152		222340				454531	373239	163283	209348			355538	271278	727533	326669	812815	626238	625112	449415		273315	305063	252602	296168		270097		776468	640247	295344	212266	434586						506552	342924	266982		288110				824242	449894	589177	449027	644890	273750	416229	289492			647104	451032	383227		595261		289217				520835	429465	192006	264089			463134	369880		High	High	High	High	High	High	High	Peak Found	Peak Found	High	High	n/a	High	n/a	High	High	High	High	High	n/a	High	n/a	High	High	High	High	High	n/a	High	High	n/a	High	High	High	High	High	High	Peak Found	High	High	High	n/a	High	High	High	High	High	n/a	Peak Found	High	High	n/a	High	High	High	High	High	High	High	Peak Found	High	4.15041e-05	8.32669e-09	11.3758	8.41614e-06	5.32976e-05	117.16
FALSE	High	[K].ETFPFPTTLDIDKLHESEEAFIPDDSSQYR.[T]	1xPhospho [T/S/Y]	76	Q9CPS8	Q9CPS8 [8-37]		3607.62	FALSE	Mus musculus	1.138	1.018	0.849	0.972	0.668593	0.989687	0.588216	0.984846	806990	892237	381760	348744	784052	57.66	32.47	97.69	78.28	47.09			1.01697e+06	715638	664725			115638						1184196	754881								517523				56774.9	108846				97549.3	612973		1.08233e+06	1.5591e+06			1.08172e+06	305583				696888		138415		294837		235691			792880						601899				1.13162e+06	795357	818792			141397						1.30704e+06	892237								693393				79094.3	152211				136026	957491		1.22796e+06	1.75497e+06			1.39283e+06	347489				817079		209949		348744		312027			908540						784052			High	High	High	High	High	High	High	Peak Found	High	High	High	High	High	High	High	High	High	High	High	High	High	High	High	High	High	High	High	High	High	High	High	High	High	High	High	High	High	High	High	High	n/a	High	High	High	High	High	High	High	High	Peak Found	n/a	n/a	High	High	High	High	n/a	n/a	High	High	High	4.15041e-05	4.73048e-07	8.79883	0.000103191	5.32976e-05	114.8
FALSE	High	[K].VSASPPPVTASTPAQFTSVSPAVPEFLK.[T]	1xPhospho [S2(99.5)]	80	P59759	P59759 [206-233]	P59759 1xPhospho [S207(99.5)]	2892.44	FALSE	Mus musculus	1.053	0.894	0.968	1.068	0.879267	0.898658	0.933106	0.82379	1.41681e+06	1.35524e+06	1.27762e+06	1.32863e+06	1.55272e+06	27.08	24.39	24.78	35.67	27.28	1878860	1.28748e+06	1.30135e+06	1.36311e+06	1.14522e+06	1.75134e+06	774369	773900	1.28901e+06	1.31777e+06	860495	816968	1.07009e+06	1.17186e+06	1.50473e+06	1.25703e+06	2.04788e+06	1.20665e+06	946176	704916	876397	666028	1.19766e+06	903943	1205632	1.15423e+06	587672	535185	1.17236e+06	1.15409e+06	602902	702719	772680	840524	959563	1.49239e+06	1.54375e+06	585857	1.44381e+06	1188481	744755	483235	1.40856e+06	1.44915e+06	760324	670391	1.53714e+06	1.10428e+06	624165			597888	1.25512e+06	1.49116e+06	1.37997e+06	1.23995e+06			1.18326e+06	1.15199e+06	1878860	1.32964e+06	1.44805e+06	1.51496e+06	1.41065e+06	2.16652e+06	940276	946288	1.42299e+06	1.49473e+06	1.03978e+06	1.0089e+06	1.22026e+06	1.29342e+06	1.77853e+06	1.61717e+06	2.2008e+06	1.42002e+06	1.49192e+06	1.21048e+06	1.14776e+06	890310	1.60466e+06	1.19058e+06	1.3867e+06	1.35241e+06	818698	748407	1.38085e+06	1.42741e+06	817541	979896	1.20696e+06	1.35437e+06	1.08867e+06	1.67988e+06	2.07338e+06	958846	1.85906e+06	1.35146e+06	770003	493314	1.60754e+06	1.69907e+06	1.11902e+06	1.01685e+06	1.69083e+06	1.30619e+06	811904			752313	1.43821e+06	1.71579e+06	1.62272e+06	1.56418e+06			1.54135e+06	1.5707e+06		High	High	High	High	High	High	High	High	High	High	High	High	High	High	High	High	High	High	High	High	High	High	High	High	High	High	High	High	High	High	High	High	High	High	High	High	High	High	High	High	High	High	High	High	High	High	High	High	High	High	High	High	High	High	High	High	High	High	High	High	High	4.15041e-05	9.1433e-09	11.3162	8.1263e-07	5.32976e-05	114.84
FALSE	High	[K].NIISPPWDFR.[D]	1xPhospho [S4(100)]	33	Q8R349	Q8R349 [557-566]	Q8R349 1xPhospho [S560(100)]	1324.61	FALSE	Mus musculus	1.209	0.977	0.993	0.967	0.557776	0.999956	0.944571	0.956366	320215	377637	337472	307581	317121	19.76	38.25	26.38	20.23	9.72	400571	289049	325244	319234	195093	220741	257824	236826	404420	322955	271056	186327	448814	549295	388534	377761	553033	335217	112980	119268	276034	269576	215293	157294	277418	287738	153240	194769	298045	327014	117553	157489	241491	218643	297740	388514	375651	170910	324850	254279	285153	327803	245774	292903	213557	187315	273637	282985		252245	231199	198036	275722		268512	252324			264071	250102	400571	298513	361910	354795	240311	273071	313062	289580	446457	366323	327531	230101	511799	606276	459231	485991	594331	394491	178145	204806	361504	360355	288456	207173	319083	337143	213482	272367	351047	404462	159404	219608	377220	352307	337800	437324	504529	279721	418279	289150	294821	334640	280494	343419	314308	284121	300998	334726		333943	296930	249186	315943		315745	318303			343987	341006		High	High	High	High	Peak Found	Peak Found	Peak Found	High	Peak Found	High	Peak Found	Peak Found	High	High	High	High	High	High	Peak Found	Peak Found	Peak Found	High	Peak Found	High	High	High	High	Peak Found	Peak Found	Peak Found	Peak Found	High	High	High	Peak Found	High	High	High	Peak Found	Peak Found	Peak Found	Peak Found	High	Peak Found	Peak Found	Peak Found	Peak Found	High	High	Peak Found	High	Peak Found	Peak Found	High	High	High	n/a	High	Peak Found	Peak Found	High	4.15041e-05	9.22199e-06	6.90296	0.000179092	5.32976e-05	114.64
TRUE	High	[R].IGSTEVEKPPGLLFQQPDLDSALQVAR.[A]	1xPhospho [S3(100)]	71	Q9JJG0	Q9JJG0 [931-957]	Q9JJG0 1xPhospho [S933(100)]	2988.51	FALSE	Mus musculus	2.611	1.647	1.413	1.257	1.53858e-13	0.000134908	0.0561212	0.176028	1.05399e+06	2.79613e+06	1.76786e+06	1.47777e+06	1.29844e+06	30.2	42.01	34.31	32.91	5.3	938264	674178	1.21495e+06	887504	869465	1.34052e+06	595183	517576	1.39704e+06	1.17352e+06	858416	891641	956496	1.02927e+06	2375363	1.9169e+06	4.04941e+06	2.36632e+06	2.25886e+06	1.54557e+06	2205075	839050	3.26991e+06	2.30144e+06	1.46389e+06	1.18075e+06	781526	647334	1.74586e+06	1.50076e+06	896875	1.02408e+06	1.77624e+06	1.59948e+06	1.86557e+06	2.2247e+06	956053	359621	1.52424e+06	994717			1.85221e+06	1631349	899060	1088066	1.75579e+06	916040					1191141	1.07967e+06	1.05499e+06	1.10607e+06			962624	986095	938264	696252	1.35191e+06	986368	1.07099e+06	1.65831e+06	722699	632867	1.54225e+06	1.3311e+06	1.03727e+06	1.10111e+06	1.09073e+06	1.13605e+06	2.80758e+06	2.4661e+06	4.3518e+06	2.78474e+06	3.56175e+06	2.65405e+06	2.88784e+06	1.1216e+06	4.38113e+06	3.03123e+06	1.68375e+06	1.38349e+06	1.08876e+06	905237	2.05633e+06	1.85618e+06	1.21617e+06	1.42802e+06	2.77456e+06	2.5773e+06	2.11658e+06	2.5042e+06	1.28405e+06	588575	1.96263e+06	1.13113e+06			2.11387e+06	1.9127e+06	1.32321e+06	1.65039e+06	1.93135e+06	1.08353e+06					1.3649e+06	1.24232e+06	1.24057e+06	1.39529e+06			1.25394e+06	1.34451e+06		High	High	High	High	High	High	High	High	High	High	High	High	High	High	High	High	High	High	High	High	High	High	High	High	High	High	High	High	High	High	High	High	High	High	High	High	High	High	High	High	High	High	High	High	High	High	High	High	High	High	High	High	High	High	High	High	High	High	High	High	High	4.15041e-05	5.15233e-11	14.6197	1.009e-07	5.32976e-05	114.84
FALSE	High	[K].LAWVGDVFTTTPTDPRPLTSPLR.[Q]	1xPhospho [T/S]	113	Q7TSC1	Q7TSC1 [789-811]		2620.32	FALSE	Mus musculus	1.105	0.951	0.92	0.87	0.734436	0.987439	0.796986	0.633143	1.27706e+06	1.43836e+06	1.3134e+06	1.28115e+06	1.2484e+06	33.65	34.57	22.85	35.78	31.77	1.54067e+06	1.02349e+06	1.24081e+06	812634	1.3871e+06	1.67194e+06	562246	590171	1.48344e+06	1.55438e+06	977536	879277	978068	869736	1.21666e+06	892660	1.82462e+06	1.22251e+06	1.44346e+06	742940	1.15108e+06	378241	1.54675e+06	1.29739e+06	1.50738e+06	1.12162e+06	746387	583562	1163630	1.06126e+06	641772	629366	944531	781018	1.22624e+06	1.30061e+06	1.14373e+06	499295	1.4755e+06	1280630	458088	602353	1.41822e+06	1.31214e+06	877117	838248	1.10209e+06	743326	964539	696640	581741		1.47261e+06	1.42114e+06	1.20009e+06	1.01627e+06		421164	953594	637574	1.54067e+06	1.057e+06	1.38069e+06	903157	1.70859e+06	2.06829e+06	682705	721633	1.63763e+06	1.76311e+06	1.1812e+06	1.08585e+06	1.11533e+06	959958	1.43804e+06	1.14841e+06	1.96087e+06	1.43868e+06	2.27603e+06	1.27578e+06	1.5075e+06	505611	2.07238e+06	1.7088e+06	1.73376e+06	1.3142e+06	1.03981e+06	816058	1.37056e+06	1.3126e+06	870249	877610	1.4754e+06	1.25848e+06	1.39122e+06	1.46401e+06	1.53612e+06	817173	1.89987e+06	1.45625e+06	473617	614916	1.61857e+06	1.53844e+06	1.29092e+06	1.27146e+06	1.21229e+06	879234	1.25466e+06	922270	747134		1.68743e+06	1.63523e+06	1.4112e+06	1.28201e+06		592188	1.24218e+06	869313		High	High	High	High	High	High	High	High	High	High	High	High	High	High	High	High	High	High	Peak Found	High	High	High	High	High	High	High	High	High	High	High	High	High	Peak Found	High	High	Peak Found	High	High	High	High	High	High	High	High	High	High	High	High	High	High	High	High	High	High	High	High	High	High	High	High	High	6.13987e-05	2.65416e-06	11.3358	3.02203e-05	5.32976e-05	115.09
FALSE	High	[R].AGSLKDPEIAELFFK.[E]	1xPhospho [S3(100)]	54	Q5F2E8	Q5F2E8 [7-21]	Q5F2E8 1xPhospho [S9(100)]	1744.86	FALSE	Mus musculus	0.888	0.927	0.823	0.683	0.931991	0.975566	0.477416	0.0757145	473250	387642	378633	332394	272433	43.48	62.44	53.48	45.73	41.15	473250	283729	632689	497784	311039	406922	298503	105667	475187		137624	554092	280144	345328	681838	474459	991941	378049	148577	95878.5	196049	78931.5	450175	299328	194250	323148	98810.6		411678	234222	82336.2	194891	450174	342409	464750	648908	182530	101413	127149		467288	334286	472321	436805		213448	503692	150349	334125		391439		164327	132003	314557	200721			225022	159141	473250	293019	704013	553235	383131	503387	362456	129204	524581		166298	684265	319458	381150	805904	610394	1.06601e+06	444896	234275	164643	256752	105511	603159	394245	223423	378633	137655		484889	289693	111649	271763	703192	551736	527282	730432	245151	165978	163718		483129	341258	539044	512139		323760	554055	177839	434625		502728		188298	151888	369890	253207			293120	216984		High	Peak Found	High	High	High	Peak Found	Peak Found	Peak Found	High	High	High	Peak Found	High	High	High	High	High	High	Peak Found	Peak Found	High	High	High	High	High	High	Peak Found	High	High	High	Peak Found	Peak Found	High	High	High	High	Peak Found	High	High	High	High	Peak Found	High	High	High	Peak Found	Peak Found	High	Peak Found	n/a	Peak Found	High	High	Peak Found	High	High	n/a	n/a	High	Peak Found	High	4.15041e-05	2.79442e-08	10.6035	5.65853e-05	5.32976e-05	114.83
FALSE	High	[R].SIIGSPGRPFPALHPLDIMADAR.[A]	1xPhospho [S5(100)]	70	Q9WU42	Q9WU42 [1445-1467]	Q9WU42 1xPhospho [S1449(100)]	2511.26	FALSE	Mus musculus	0.877	0.828	0.897	1.047	0.90795	0.6475	0.753444	0.980793	918286	782355	760375	753383	933824	22.94	26.6	39.24	30.81	27.51	891889	466253	950079	656938	813391	917232	498791	590375	865953	919283	663852	765602	540403	532488	783822	673383	1.11104e+06	537808	497876	285843	585910		786067	593997	762170	613383	313769	215438	957569	904734	244790	358913	515007	378819	733071	759819	685732	256880	978420	524353	772973	605536	854329	797873	478561	468228	949942	431557					989652	909151	794130	502345	378789		874219	596517	891889	481519	1.05718e+06	730118	1.00192e+06	1.13467e+06	605656	721882	955965	1.04273e+06	802165	945465	616241	587725	926444	866310	1.19401e+06	632904	785046	490850	767327		1.0532e+06	782355	876637	718703	437118	301271	1.12786e+06	1.11901e+06	331939	500481	804463	610404	831704	855277	920992	420424	1.25982e+06	596260	799178	618165	975019	935479	704334	710213	1.04492e+06	510462					1.13402e+06	1.04611e+06	933824	633700	517279		1.13878e+06	813332		High	High	High	High	High	High	High	High	High	High	High	High	High	High	High	High	High	High	High	High	High	n/a	High	High	High	High	High	Peak Found	High	High	High	High	High	High	High	High	High	High	High	High	High	High	High	High	High	High	High	High	High	High	High	High	High	High	High	High	High	n/a	High	High	High	4.15041e-05	7.40496e-08	9.98184	4.89785e-05	5.32976e-05	114.97
FALSE	High	[K].EKDLDLEPLSDLEEGLEESR.[D]	1xPhospho [S10(100)]	65	Q3UXZ9	Q3UXZ9 [1102-1121]	Q3UXZ9 1xPhospho [S1111(100)]	2396.08	FALSE	Mus musculus	0.967	0.756	0.949	0.927	0.996557	0.537087	0.906238	0.905339	355150	328136	240283	333431	286962	27.71	25.69	28.94	22.78	31.2	424033	241441	430125	322885	280074	405136	199602	173981	246947	313105	322165		231156	257009	296300	306051	454612	227842	191935	99406.6	250556		268502	297404	278637	195505	119282		265378	184295	146854	172316	178752	106826	303858	362057	240598		302411	210951	214881		363386	375985	205817	241242	312775	214779		190044			410507	363828	211181		165358		251260		424033	249346	478614	358853	344988	501178	242367	212735	272616	355150	389287		263595	283670	350214	393736	488561	268129	302641	170701	328136		359747	391711	320484	229073	166175		312571	227942	199136	240283	279218	172133	344741	407543	323142		389387	239880	222166		414721	440830	302916	365918	344048	254049		251596			470389	418636	248330		225815		327299			High	High	High	High	High	High	High	Peak Found	High	High	High	High	High	High	High	High	High	High	Peak Found	Peak Found	High	n/a	High	High	High	High	High	n/a	High	High	Peak Found	Peak Found	High	High	High	High	Peak Found	High	High	High	High	n/a	High	High	High	High	High	High	High	Peak Found	n/a	High	High	High	High	High	Peak Found	n/a	High	High	High	5.83873e-05	5.19793e-07	12.1743	1.23364e-05	5.32976e-05	114.97
FALSE	High	[K].HSTLLSVPDSTLASMFSPSSPR.[G]	1xPhospho [S/T]	65	Q50H33	Q50H33 [59-80]		2397.12	FALSE	Mus musculus	1.078	0.962	0.637	1.027	0.93862	0.996421	0.0839088	0.998912	403148	377073	428743	222532	452461	29.74	25.74	48.11	44.24	26.55	244774	317419	422336	324139	444285	520957	238250		408679	314918	410422		426629	329148	286771	434922	596019	320417	228742		279842		439946		486890	407053	159834							62587.2	339705	468054	255689	128650	421834				151696	189798			285062	180845					434146	476257	405631	340232			282882	169757	244774	327812	469947	360247	547259	644456	289295		451159	357206	495933		486501	363292	338951	559529	640526	377073	360678		366490		589453		560014	476945	222668							100849	385412	526857	343410	210555	543156				173126	222532			313564	213910					497476	548003	476985	429198			368490	231458		High	High	High	High	High	High	High	n/a	High	High	High	High	High	High	High	High	High	High	Peak Found	n/a	High	n/a	High	High	High	High	High	n/a	High	High	n/a	n/a	High	High	High	High	Peak Found	High	High	High	High	n/a	High	High	High	High	High	High	High	n/a	n/a	High	High	High	High	High	n/a	n/a	High	High	High	4.15041e-05	3.48675e-10	13.4	9.2055e-08	5.32976e-05	114.98
FALSE	High	[K].VSLVLEQMQPLGMVSPASTK.[A]	1xPhospho [S2(100)]	88	P59242	P59242 [325-344]	P59242 1xPhospho [S326(100)]	2195.09	FALSE	Mus musculus	0.937	0.756	0.942	0.745	0.994739	0.255922	0.863112	0.0474876	1.31961e+06	1.29174e+06	1.1314e+06	1.09394e+06	1.2004e+06	26.56	37.13	50.91	36.12	64.14	1.62803e+06	938553	1.70173e+06	1.07981e+06	1.17799e+06	1.34709e+06	691065	787422	1.44598e+06	1.50165e+06	950963	827267	952379	796406	1.44629e+06	1.11172e+06	1.72557e+06	1.04891e+06	865402	467831	818597	190043	1.34243e+06	1.02631e+06	1.09095e+06	938850	400100	170906	987949	556139	407770	393286	1.15391e+06	951762	1.34876e+06	1.64296e+06	1.18443e+06	452907	715623		1.05807e+06	486195	1.60613e+06	1.37376e+06	770500	686960	1.61543e+06	881754	277583	349791		328664	1.44812e+06	1.64673e+06	1141079	951578	241535	134407	1.1189e+06	1.02026e+06	1.62803e+06	969283	1.89357e+06	1.2001e+06	1.45102e+06	1.66643e+06	839123	962821	1.59629e+06	1.7033e+06	1.1491e+06	1.02162e+06	1.08603e+06	879021	1.70946e+06	1.43024e+06	1.85443e+06	1.23438e+06	1.36456e+06	803359	1.07206e+06	254038	1.79863e+06	1.35176e+06	1.2548e+06	1.10005e+06	557387	238996	1.16364e+06	687851	552941	548411	1.80246e+06	1.53361e+06	1.53024e+06	1.84937e+06	1.59078e+06	741253	921440		1.09394e+06	496335	1.83302e+06	1.61068e+06	1.134e+06	1.04199e+06	1.77696e+06	1.04297e+06	361075	463083		413553	1.65936e+06	1.8948e+06	1.3418e+06	1.2004e+06	329844	188986	1.45751e+06	1.3911e+06		High	High	High	High	High	High	High	High	High	High	High	High	High	High	High	High	High	High	High	High	High	Peak Found	High	High	High	High	High	High	High	High	High	High	High	High	High	High	High	High	High	High	High	High	High	High	High	High	High	High	High	High	High	High	High	High	High	High	High	High	High	High	High	4.15041e-05	2.54818e-10	13.6	1.72261e-06	5.32976e-05	115.05
FALSE	High	[R].SPNSAILLSPVEIPFSK.[G]	1xPhospho [S9(100)]	79	Q8BHS8	Q8BHS8 [549-565]	Q8BHS8 1xPhospho [S557(100)]	1878.96	FALSE	Mus musculus	0.943	0.952	1.043	0.941	0.99999	0.984151	0.969022	0.890378	216450	201784	247605	225846	229163	35.91	21.64	41.02	29.19	24.06	348021	254099		141763	175722		124372										148478		156877					153203	288170	211320					100616						279532	131872	149200				217153	223441	153452		140691									188463			175923	108770	348021	262419		157555	216450		151019										159565		247361					201784	331449	247605					136437						375433	215829	192111				247830	261977	225846		154758									237743			229163	148305		High	High	High	High	High	High	High	High	High	High	High	n/a	High	High	High	High	High	High	Peak Found	n/a	High	n/a	High	High	High	High	n/a	High	High	High	High	High	High	High	n/a	High	High	High	Peak Found	n/a	High	High	High	High	High	High	High	High	High	High	High	High	High	High	High	High	High	High	High	High	High	4.15041e-05	2.19167e-07	9.28964	1.77204e-06	5.32976e-05	115.1
FALSE	High	[K].IAFGQSMDLHYTNNELVIPLTTQDDLDK.[A]	1xPhospho [S6(100)]	68	Q61083	Q61083 [74-101]	Q61083 1xPhospho [S79(100)]	3271.52	FALSE	Mus musculus	1.052	0.766	1.126	0.783	0.913974	0.347672	0.945438	0.279222	826923	937080	673443	671030	622819	62.63	65.17	40.25	69.76	46.13	1.21788e+06		1.69978e+06	334718		952274	681017	130848	728843				231598	658695	1.01674e+06	658143	871966		366381	1.64654e+06	1464149	923986	769398	432217	694197	337838	161045	210675	651891		476390		436855	549160	585798	895766	499621		1.9291e+06	372529			1.36461e+06	793998	420946	264600	1.50684e+06	435383					271699	527925	543047		291228		823168	735262	1.21788e+06		1.8914e+06	372004		1.17802e+06	826923	159995	804603				264099	727024	1.20174e+06	846703	937080		577706	2.82745e+06	1.9175e+06	1.23513e+06	1.03086e+06	569274	798455	395846	224355	294610	767820		645990		682387	884880	664616	1.0083e+06	671030		2.48392e+06	423615			1.55738e+06	930936	619538	401348	1.6575e+06	514988					311332	607454	638573		397705		1.07228e+06	1.00251e+06		High	High	High	High	High	High	High	Peak Found	High	High	High	High	High	Peak Found	High	High	High	High	High	High	Peak Found	High	High	High	High	High	High	High	Peak Found	High	High	High	High	High	High	High	High	High	High	Peak Found	n/a	n/a	High	High	High	High	High	High	n/a	n/a	n/a	n/a	High	High	High	High	Peak Found	n/a	High	High	High	4.15041e-05	3.69209e-07	8.95694	0.00017949	5.32976e-05	115.16
FALSE	High	[K].SLGSSADLELLLR.[S]	1xPhospho [S4(100)]	113	Q8VCX2	Q8VCX2 [332-344]	Q8VCX2 1xPhospho [S335(100)]	1453.73	FALSE	Mus musculus	0.855	0.846	0.881	0.808	0.778204	0.46495	0.376979	0.0599326	5.92523e+06	5.18842e+06	5.46009e+06	4.98879e+06	4.77737e+06	33.4	37.72	41.12	28.16	36.08	7581919	3719251	9369593	5.69132e+06	6151524	6.27573e+06	2.69656e+06	3032522	5.39713e+06	5194912	4822268	4.15508e+06	3366615	2.91473e+06	6054325	5.48019e+06	6274015	2.75626e+06	4.10574e+06	2.09268e+06	4.07929e+06	1.03586e+06	4.60535e+06	3.82576e+06	5657913	4123270	1.80508e+06	1.55711e+06	5495297	4706508	1.61429e+06	1.68668e+06	4.51174e+06	3.17836e+06	5893574	6.00816e+06	5.34241e+06	1.97504e+06	5.65102e+06	4.58447e+06	4.61754e+06	3723508	5756949	5416643	2.98949e+06	2968606	6.25257e+06	2874665	3.52616e+06	2919857	2.42248e+06	3.05969e+06	6.267e+06	6.52758e+06	4.86217e+06	3.94448e+06	2.1911e+06	1.58951e+06	5.34622e+06	4.546e+06	7581919	3.84103e+06	1.04258e+07	6.32531e+06	7.5773e+06	7.76347e+06	3.27429e+06	3.70802e+06	5.95814e+06	5.8925e+06	5.82698e+06	5.13123e+06	3.83907e+06	3.21709e+06	7.15595e+06	7.05028e+06	6.74253e+06	3.24363e+06	6.47388e+06	3.59355e+06	5.34238e+06	1.38469e+06	6.17039e+06	5.03891e+06	6.50765e+06	4.83125e+06	2.51469e+06	2.17747e+06	6.47255e+06	5.82116e+06	2.189e+06	2.35196e+06	7.04753e+06	5.12141e+06	6.68654e+06	6.76298e+06	7.17528e+06	3.23246e+06	7.27628e+06	5.21316e+06	4.77408e+06	3.80117e+06	6.57022e+06	6.35083e+06	4.39985e+06	4.50281e+06	6.87775e+06	3.40026e+06	4.58678e+06	3.86555e+06	3.11121e+06	3.84996e+06	7.18119e+06	7.51092e+06	5.71746e+06	4.97589e+06	2.9922e+06	2.23497e+06	6.96416e+06	6.19834e+06		High	High	High	High	High	High	High	High	High	High	High	High	High	High	High	High	High	High	High	High	High	High	High	High	High	High	High	High	High	High	High	High	High	High	High	High	High	High	High	High	High	High	High	High	High	High	High	High	High	High	High	High	High	High	High	High	High	High	High	High	High	4.15041e-05	1.18571e-07	9.68153	3.31279e-05	5.32976e-05	115.29
FALSE	High	[R].TEKPPESDDEEMKEAAGSLLHLAGIR.[S]	1xPhospho [S7(100)]	48	Q499D0	Q499D0 [409-434]	Q499D0 1xPhospho [S415(100)]	2903.35	FALSE	Mus musculus	1.041	0.828	0.993	1.185	0.945462	0.828932	0.948273	0.863418	328288	311428	245843	313797	374223	32.47	28.05	40.96	37.43	20.96	365798	199875	449922	305947	268536	263381	137211	173968	391332	265725			247064		383126	231097	397961	264634					288033	139419	247382	192662	168987	136239	212862	470044	129310	117484	183033	149606	296975	338126	191373	78763.9	384438		292912	240846	333694	286214	141454		459948	274888			195719		352406	301397	353728				338332	213810	365798	206420	500643	340028	330777	325818	166608	212720	432009	301407			281736		452838	297307	427679	311428					385916	183629	284536	225742	235419	190517	250716	581366	175346	163824	285906	241065	336932	380605	257030	128909	495005		302843	245870	380834	335577	208188		505937	325148			251364		403813	346801	415951				440722	291524		High	High	High	High	Peak Found	High	Peak Found	High	High	High	High	High	High	High	High	High	High	High	n/a	n/a	High	n/a	High	Peak Found	High	High	High	Peak Found	High	High	High	Peak Found	High	High	High	High	High	Peak Found	High	High	High	High	High	High	High	High	High	High	n/a	n/a	Peak Found	n/a	High	High	High	High	n/a	n/a	High	High	High	5.99988e-05	1.21587e-08	15.4926	3.47746e-07	5.32976e-05	115.09
FALSE	High	[R].ASDSNTHEGFFWQGLWQR.[L]	1xPhospho [S2(99.3)]	106	Q9QZN4	Q9QZN4 [275-292]	Q9QZN4 1xPhospho [S276(99.3)]	2245.95	FALSE	Mus musculus	1.223	1.021	1.072	0.892	0.263155	0.97966	0.969022	0.801394	1.21595e+06	1.3756e+06	1.12224e+06	1.06592e+06	1.06426e+06	27.11	19.73	23.48	27.38	26.73	1.6708e+06	1.21855e+06	1.49371e+06	821583	1.09034e+06	1.01672e+06	579575	663857	1.0833e+06	1.08997e+06	704555	807716	1.57282e+06	1.43278e+06	1.16874e+06	1.21458e+06	1.69287e+06	1.04221e+06	950905	519511	1.04597e+06	908388	887128	876211	1160180	1.12339e+06	779557	598014	1.42047e+06	742512	655904	733503	742410	520785	1.20424e+06	1.29614e+06	1.03694e+06	603000	1.4139e+06	1.40013e+06	1.53248e+06	1.40092e+06	864027	714711	743372	684648	874424	715357			960984	431840	979516	978765	858169	729181	489417	914983	962794	535177	1.6708e+06	1.25845e+06	1.6621e+06	913104	1.34306e+06	1.25774e+06	703747	811732	1.1959e+06	1.23633e+06	851348	997472	1.79354e+06	1.58141e+06	1.3814e+06	1.56257e+06	1.81928e+06	1.2265e+06	1.49938e+06	892104	1.36983e+06	1.21428e+06	1.1886e+06	1.15406e+06	1.33442e+06	1.31627e+06	1.08602e+06	836268	1.67308e+06	918364	889413	1.02282e+06	1.15968e+06	839159	1.36627e+06	1.45898e+06	1.3927e+06	986902	1.82055e+06	1.59213e+06	1.58443e+06	1.43014e+06	986087	837975	1.09408e+06	1.03848e+06	961856	846151			1.2342e+06	543378	1.1224e+06	1.12621e+06	1.00913e+06	919850	668354	1.28653e+06	1.25417e+06	729698		High	High	High	High	High	High	High	High	High	High	High	High	High	High	High	High	High	High	High	High	High	High	High	High	High	High	High	High	High	High	High	High	High	High	High	High	High	High	High	High	High	High	High	High	High	High	High	High	High	High	High	High	High	High	High	High	High	High	High	High	High	4.15041e-05	7.64536e-12	15.8368	2.40086e-07	5.32976e-05	115.21
FALSE	High	[R].SSSMSYVDGFIGTWPK.[E]	1xPhospho [S3(99.2)]	78	Q8C1B1	Q8C1B1 [389-404]	Q8C1B1 1xPhospho [S391(99.2)]	1841.78	FALSE	Mus musculus	1.006	0.944	0.96	0.817	0.985039	0.983854	0.933106	0.490442	505410	473722	463286	469969	388881	18.23	20.55	15.82	12.67	23.41	576611	480422	493530	333071	425594	432469	352656	421051	417537	483194	268346	280662	413239	399843	534497	409005	619745	361538	368991	243106	374415	285831	355438	251040	405998	395311	283447	242471	536845	420087	293120	371330	296654	291073	398155	405688	376613	199176		418062	500613		405697	450413	315678	275221	449854	382466		294861	355066	223976	445649	472361	346070	302477		175770	297402	251856	576611	496152	549166	370174	524236	534991	428212	514841	460938	548079	324256	346598	471231	441320	631753	526187	666025	425466	581821	417461	490346	382083	476227	330644	466974	463187	394876	339074	632314	519577	397473	517796	463386	469016	451725	456655	505821	325982		475393	517584		463009	528094	464607	417458	494833	452395		390362	456013	281826	510657	543519	406946	381569		247146	387405	343399		High	High	High	High	High	High	High	High	High	High	High	High	High	High	High	High	High	High	High	Peak Found	High	High	High	High	High	High	High	High	High	High	High	High	High	High	High	High	High	High	High	High	High	High	High	High	High	High	High	High	High	High	Peak Found	Peak Found	High	High	High	High	n/a	Peak Found	High	High	High	4.15041e-05	5.94296e-08	10.1221	1.33544e-05	5.32976e-05	115.25
FALSE	High	[K].GVQTPQYLNPFDEPETFVMIKDSPPQSTR.[R]	1xPhospho [S23(100)]	64	Q69ZW3	Q69ZW3 [313-341]	Q69ZW3 1xPhospho [S335(100)]	3401.58	FALSE	Mus musculus	0.606	1.167	1.294	1.316	0.0423406	0.743539	0.750161	0.297761	497028	273016	712759	698697	675921	63.06	68.65	43.68	25.35	30.83	1.13498e+06	442101	933418	486834						185098		239134	116513	113266	681485	536060	584338	154414	362968	205065			157985	108499	743871	558254	256207		153274				497213	319545	788997	899879								595920			638293	365347					589874	549759		606312			251906	630654	1.13498e+06	456576	1.03864e+06	541065						209954		295314	132864	125016	805486	689643	627973	181718	572324	352137			211673	142904	855589	654107	356927		180532				776669	514893	895155	1.01293e+06								698697			702114	432147					675921	632577		764852			328141	859877		High	High	High	High	High	High	High	n/a	High	High	High	High	High	High	High	High	High	High	High	High	High	High	High	High	High	High	High	High	Peak Found	High	n/a	High	High	High	Peak Found	High	High	High	High	High	High	High	High	High	n/a	High	High	Peak Found	High	High	n/a	n/a	High	Peak Found	n/a	High	n/a	n/a	High	High	High	5.39316e-05	3.79517e-06	8.99549	0.000326176	5.32976e-05	115.45
FALSE	High	[K].LLPDAVLEQLTTASEADIK.[K]	1xPhospho [S14(100)]	40	Q9D7Z3	Q9D7Z3 [109-127]	Q9D7Z3 1xPhospho [S122(100)]	2107.06	FALSE	Mus musculus	1.481	0.819	0.885	0.96	0.112343	0.788154	0.758638	0.90077	204034	283537	173568	181489	191623	29.03	59.53	38.2	26.57	48.1	245198	130573	266027	182188	170349	207546	100703	105389	186238	168354	134656	229653	126097	327465	188186	102248	614765	154550					408814	382124	145493	169199	51805.5		159487	163481		40855.8		83495.8	152984	212891	158760	70668.5	167517	126134			204153	150062		75409	218356	153435	311288				166358	141794	163810	79007.8				182290	245198	134848	296016	202483	209832	256747	122279	128864	205597	190961	162711	283605	143793	361435	222428	131543	660673	181878					547741	503296	167344	198251	72171.3		187849	202198		56970.8		134540	173568	239637	213228	115660	215696	143432			232993	175943		114381	240189	181489	404918				190625	163154	192625	99667				248547		High	High	Peak Found	Peak Found	High	High	Peak Found	High	High	High	Peak Found	High	Peak Found	High	Peak Found	High	High	High	n/a	n/a	High	n/a	High	High	High	Peak Found	Peak Found	n/a	High	High	n/a	Peak Found	n/a	High	High	High	High	Peak Found	High	Peak Found	n/a	n/a	Peak Found	Peak Found	High	High	High	Peak Found	Peak Found	n/a	n/a	n/a	High	High	High	High	n/a	n/a	High	High	High	5.07382e-05	2.4216e-06	9.68056	5.63339e-05	5.32976e-05	115.43
FALSE	High	[K].ARESYVETELIFALAK.[T]	1xPhospho [S4(100)]	58	Q68FD5	Q68FD5 [1164-1179]	Q68FD5 1xPhospho [S1167(100)]	1919.95	FALSE	Mus musculus;Bos taurus	0.848	0.728	0.985	0.92	0.877327	0.380156	0.939685	0.871284	286993	194847	210577	266675	236321	35.34	48.68	48.68	32	30.85	319617	116208	350150	200903	302137	320692	133275	120907	294851	258505	232467	177960	175628	148715	420147	239698	323740	161083	106966	72902.4	275708	85507.1	183661	112769	196335	179718	77795.2	80150.9	256435	342686	102632	55808.4	171855	110172	207538		198555	86581.7	265607	303690	405387		270044	214832	137599	142334	308593	134994		157503			287283	348619	212571	158050			138656	173323	319617	120013	389623	223282	372165	396716	161829	147839	325499	293218	280901	219768	200275	164142	496596	308373	347915	189566	168663	125188	361076	114301	246075	148528	225821	210577	108378	112084	302037	423846	139170	77821.2	268445	177524	235462		266675	141704	341997	345337	419131		308193	251884	202515	215894	339449	159676		208515			329190	401136	249964	199378			180618	236321		High	Peak Found	High	High	High	High	High	Peak Found	High	High	High	High	High	High	High	High	High	Peak Found	Peak Found	Peak Found	Peak Found	Peak Found	High	Peak Found	High	Peak Found	Peak Found	Peak Found	High	High	Peak Found	Peak Found	High	Peak Found	High	High	High	Peak Found	High	High	High	High	High	High	High	Peak Found	High	Peak Found	High	High	n/a	High	High	High	High	Peak Found	n/a	n/a	Peak Found	High	High	4.15041e-05	8.51338e-08	9.89286	4.36003e-06	5.32976e-05	115.51
FALSE	High	[R].NIDQSEFEGFSFVNSEFLKPEVK.[S]	1xPhospho [S11(100)]	307	P68404-2	P68404-2 [650-672]	P68404-2 1xPhospho [S660(100)]	2770.26	FALSE	Mus musculus	0.882	0.881	0.993	0.861	0.842809	0.549598	0.973798	0.263881	4.81874e+07	4.46534e+07	4.70035e+07	4.77143e+07	4.30271e+07	27.8	31.83	33.79	25.67	36.68	6.69872e+07	35526140	6.55982e+07	4.62428e+07	5.11662e+07	52962944	24977736	2.82537e+07	41748104	4.44181e+07	37490720	33028096	39364220	3.37855e+07	54180352	4.38705e+07	5.48234e+07	3.45235e+07	28170858	13992070	2.67636e+07	12768211	38458100	37088092	51528372	4.25943e+07	20708694	15095018	3.85866e+07	4.11326e+07	16210454	1.99685e+07	4.01163e+07	2.79668e+07	5.01024e+07	4.3186e+07	4.70693e+07	21351490	4.57365e+07	4.41878e+07	4.38231e+07	3.561e+07	6.18111e+07	5.29593e+07	26770526	2.73687e+07	5.92989e+07	3.12838e+07	2.91512e+07	26663580	2.38864e+07	23415485	6.25104e+07	5.99377e+07	41519172	4.47562e+07	1.96527e+07	17142352	3.79975e+07	4.23126e+07	6.69872e+07	3.66893e+07	7.29932e+07	5.1394e+07	6.30253e+07	6.55184e+07	3.03291e+07	3.45473e+07	4.60877e+07	5.03827e+07	4.53019e+07	4.07874e+07	4.48884e+07	3.72902e+07	6.40389e+07	5.64396e+07	5.89173e+07	4.06281e+07	4.44195e+07	2.40272e+07	3.50505e+07	1.70678e+07	5.15274e+07	4.88488e+07	5.92672e+07	4.99078e+07	2.88497e+07	2.1109e+07	4.54486e+07	5.08742e+07	2.19816e+07	2.78447e+07	6.26635e+07	4.50638e+07	5.68436e+07	4.86116e+07	6.32177e+07	3.4945e+07	5.88906e+07	5.02475e+07	4.53088e+07	3.63527e+07	7.0543e+07	6.2093e+07	3.94001e+07	4.1513e+07	6.52281e+07	3.70037e+07	3.79194e+07	3.52995e+07	3.06775e+07	2.94633e+07	7.1629e+07	6.8967e+07	4.88227e+07	5.64593e+07	2.6838e+07	2.41034e+07	4.94967e+07	5.76919e+07		High	High	High	High	High	High	High	High	High	High	High	High	High	High	High	High	High	High	High	High	High	High	High	High	High	High	High	High	High	High	High	High	High	High	High	High	High	High	High	High	High	High	High	High	High	High	High	High	High	High	High	High	High	High	High	High	High	High	High	High	High	4.15041e-05	1.88347e-12	16.7305	2.36612e-09	5.32976e-05	117.68
FALSE	High	[R].NIDQSEFEGFSFVNSEFLKPEVK.[S]	2xPhospho [S11(100); S15(100)]	193	P68404-2	P68404-2 [650-672]	P68404-2 2xPhospho [S660(100); S664(100)]	2850.23	FALSE	Mus musculus	0.901	0.977	1.052	0.922	0.941987	0.999956	0.94287	0.82353	8.32239e+06	7.37478e+06	8.54139e+06	8.60266e+06	7.28977e+06	25.01	29.67	39.73	21.03	25.11	9.78988e+06	5.03114e+06	9.11538e+06	6.3844e+06	7517448	8.0437e+06	4191148	4.22563e+06	7989461	7.96862e+06	6.49888e+06	5.24144e+06	6.18804e+06	5.89124e+06	8319345	6.59128e+06	8.76844e+06	5.16805e+06	4.47172e+06	2047871	6.0753e+06	2218970	6.07582e+06	5.85186e+06	8.44259e+06	6.52078e+06	2.72517e+06	2.44672e+06	7.1342e+06	7.32393e+06	2.80309e+06	2.8854e+06	7.73063e+06	6.10212e+06	8.92155e+06	7.71313e+06	6.67792e+06	3.00945e+06	7232009	7.37381e+06	8.03584e+06	6.51525e+06	9148690	8.22039e+06	5.99681e+06	5.22569e+06	9726649	5.0047e+06	5.33955e+06	5.45224e+06	5.2516e+06	4.64443e+06	9357779	9.01779e+06	7.26153e+06	5.83608e+06	3.76557e+06	3.20608e+06	6240144	5.89757e+06	9.78988e+06	5.19587e+06	1.0143e+07	7.0956e+06	9.25981e+06	9.95055e+06	5.08909e+06	5.1669e+06	8.81993e+06	9.03867e+06	7.85291e+06	6.47281e+06	7.05644e+06	6.50237e+06	9.83311e+06	8.47971e+06	9.42322e+06	6.08188e+06	7.05096e+06	3.5166e+06	7.95641e+06	2.9662e+06	8.14057e+06	7.70748e+06	9.71055e+06	7.64042e+06	3.79649e+06	3.42152e+06	8.40291e+06	9.05847e+06	3.80102e+06	4.0235e+06	1.20756e+07	9.83255e+06	1.01219e+07	8.68215e+06	8.96897e+06	4.92542e+06	9.31197e+06	8.38502e+06	8.30827e+06	6.65114e+06	1.04411e+07	9.63814e+06	8.82595e+06	7.92638e+06	1.06992e+07	5.91975e+06	6.9456e+06	7.21813e+06	6.74467e+06	5.84402e+06	1.07228e+07	1.03763e+07	8.53889e+06	7.36211e+06	5.14231e+06	4.50799e+06	8.1286e+06	8.04115e+06		High	High	High	High	High	High	High	High	High	High	High	High	High	High	High	High	High	High	High	High	High	High	High	High	High	High	High	High	High	High	High	High	High	High	High	High	High	High	High	High	High	High	High	High	High	High	High	High	High	High	High	High	High	High	High	High	High	High	High	High	High	4.15041e-05	2.48491e-09	12.1472	1.9003e-06	5.32976e-05	120.84
FALSE	High	[R].TEDEEFLIQHLLQAPSPPR.[T]	1xPhospho [S16(100)]	168	E9PYL2	E9PYL2 [633-651]	E9PYL2 1xPhospho [S648(100)]	2300.1	FALSE	Mus musculus	0.847	0.878	0.911	0.885	0.794912	0.777648	0.701892	0.701438	2.33801e+06	1.99173e+06	2.10623e+06	2.01232e+06	2.17822e+06	23.76	33.05	34.29	29.86	27.49	2.93053e+06	2.13606e+06	2.4602e+06	2.13566e+06	2.16257e+06	2.54278e+06	1.19299e+06	1.07955e+06	2.02594e+06	1683774	1.98155e+06	1864873	1.6963e+06	1.40929e+06	1.96998e+06	1.89251e+06	3.14894e+06	1.3571e+06	1.30677e+06	856146	1.56595e+06	522191	1.75263e+06	1.41112e+06	1.83051e+06	1.68814e+06	795358	662341	2.21103e+06	2159894	852726	845671	1.52331e+06	1.30764e+06	1.98672e+06	2.40441e+06	1.88189e+06	754034	2.07215e+06	1844493	1.86736e+06	1.27694e+06	2.60291e+06	2.26519e+06	1.20475e+06	1.06223e+06	2.71369e+06	1.3428e+06	1.67273e+06	1.11406e+06	1.23458e+06	1.23649e+06	2153842	2.3832e+06	2.21633e+06	1.72858e+06	958979	803362	1.80171e+06	1.68893e+06	2.93053e+06	2.206e+06	2.73755e+06	2.37356e+06	2.6638e+06	3.14557e+06	1.44858e+06	1.32002e+06	2.23653e+06	1.90988e+06	2.3944e+06	2.30299e+06	1.93435e+06	1.55548e+06	2.32843e+06	2.43472e+06	3.38409e+06	1.59707e+06	2.06051e+06	1.47017e+06	2.05081e+06	698036	2.34823e+06	1.85858e+06	2.10542e+06	1.978e+06	1.10803e+06	926223	2.60422e+06	2.67143e+06	1.15631e+06	1.17923e+06	2.37947e+06	2.10704e+06	2.25403e+06	2.70648e+06	2.52752e+06	1.23409e+06	2.66812e+06	2.09744e+06	1.93066e+06	1.30358e+06	2.97062e+06	2.65586e+06	1.77313e+06	1.6112e+06	2.98502e+06	1.58832e+06	2.17586e+06	1.47489e+06	1.58558e+06	1.55586e+06	2.46803e+06	2.74221e+06	2.60619e+06	2.18058e+06	1.30959e+06	1.12959e+06	2.34696e+06	2.30281e+06		High	High	High	High	High	High	High	High	High	High	High	High	High	High	High	High	High	High	High	High	High	High	High	High	High	High	High	High	High	High	High	High	High	High	High	High	High	High	High	High	High	High	High	High	High	High	High	High	High	High	High	High	High	High	High	High	High	High	High	High	High	4.15041e-05	1.84768e-12	16.7427	5.05091e-08	5.32976e-05	115.63
FALSE	High	[K].VNFPENGFLSPDKLSLLEK.[L]	1xPhospho [S10(100)]	30	Q5E954; P63037	Q5E954 [326-344]; P63037 [326-344]	Q5E954 1xPhospho [S335(100)]; P63037 1xPhospho [S335(100)]	2227.1	FALSE	Mus musculus;Bos taurus	0.687	0.614	0.943	1.075	0.30258	0.119958	0.872921	0.99866	281392	181087	142747	246636	299808	41.41	36.56	45	31.35	28.35		171606			342353		122805		254897	303675			149356				316792	163005	108414	90677	164082	70410.8	178249			161838		75962.8	222622			77061.8					211213		308852	216892				158613		103535	273898	188349					323273		174745	237663						177225			421702		149116		281392	344454			170316				340448	191828	170947	155711	214887	94121.3	238823			189625		106227	262211			107458					283676		397680	246636				185968		157043	301285	222786					370430		205484	299808					Shared	High	Peak Found	n/a	High	High	n/a	Peak Found	n/a	High	High	n/a	n/a	High	n/a	n/a	n/a	High	Peak Found	Peak Found	Peak Found	High	Peak Found	Peak Found	High	High	High	High	Peak Found	Peak Found	n/a	n/a	High	High	n/a	n/a	High	Peak Found	High	High	Peak Found	n/a	n/a	High	High	n/a	High	High	High	n/a	n/a	n/a	n/a	High	n/a	High	High	n/a	n/a	High	n/a	High	5.73625e-05	4.80153e-06	9.59679	0.000185128	5.32976e-05	115.51
TRUE	High	[K].TSSTDLSDIPALPANPIPVIK.[N]	1xPhospho [S/T]	80	Q61183	Q61183 [710-730]		2229.14	FALSE	Mus musculus;Bos taurus	7.176	2.797	1.759	0.01	1.01109e-16	4.25141e-08	0.191529	8.81931e-17	205284	1.33596e+06	471983	358570		21.05	48.16	63.18	47.47		209408			213948				113974	182293				267620		432380	1.03844e+06	2.33398e+06	1.10635e+06	1.3182e+06	1.02534e+06	1.1249e+06	811767	1.63472e+06	799919	175476	372224		202127		525742		285979	872658	665816	416010	1059309	173526						361722		195488	476323	325977														209408			237780				139362	201242				305176		511055	1.33596e+06	2.50827e+06	1.30197e+06	2.07853e+06	1.76072e+06	1.47321e+06	1.08513e+06	2.19025e+06	1.05357e+06	201830	436136		282656		650255		398778	1.36313e+06	1.07285e+06	471983	1.19239e+06	233060						412822		287714	722490	358570															High	n/a	n/a	Peak Found	High	High	High	High	High	High	n/a	n/a	High	High	High	High	High	High	High	High	High	High	High	High	High	High	High	High	High	High	High	High	High	High	High	High	Peak Found	High	High	n/a	n/a	n/a	High	High	High	High	High	High	n/a	High	High	High	High	High	High	High	High	High	High	High	High	6.25665e-05	2.39222e-09	15.4845	6.53336e-08	5.32976e-05	115.5
FALSE	High	[R].YVASYLLAALGGNSSPSAK.[D]	1xPhospho [S14(100)]	52	P99027; P42899	P99027 [3-21]; P42899 [3-21]	P99027 1xPhospho [S16(100)]; P42899 1xPhospho [S16(100)]	1948.94	FALSE	Mus musculus;Bos taurus	0.711	1.089	0.95	1.257	0.440313	0.917806	0.898796	0.783062	208026	176588	292545	234635	287793	54.42	29.75	55.96	38.67	49.31	547748	124136	179127	426768	176260	150845		250833		131192	159331	404209	163970	110721	167794	129633	260345	135472	136417	55025.3	105902			148614	481947	155308			248375	161876		92554	104811	235550	450296	566677		47455.9	336546	237989	207298		207177	169409	161863	153507	226794	139031					110799	529843	167602	342117	330423		220932	195636	547748	128200	199320	474308	217113	186604		306706		148809	192528	499169	186981	122206	198325	166773	279786	159426	215101	94489.4	138693			195740	554329	181975			292545	200214		129061	163720	379549	510883	637871		77668.9	433338	270625	214326		236444	198627	238226	232840	249470	164451					126961	609661	197084	431575	451230		287793	266744	Shared	High	Peak Found	High	Peak Found	High	Peak Found	High	High	n/a	Peak Found	Peak Found	High	High	High	High	High	High	High	High	Peak Found	Peak Found	n/a	High	High	High	Peak Found	n/a	n/a	High	High	n/a	High	High	High	High	High	n/a	High	High	High	Peak Found	High	Peak Found	High	High	High	High	Peak Found	n/a	High	High	n/a	High	High	High	High	Peak Found	n/a	Peak Found	High	High	4.15041e-05	1.07224e-09	12.6834	1.49817e-06	5.32976e-05	115.54
FALSE	High	[R].SQLDLFDDVGTFASGPPK.[Y]	1xPhospho [S1(100)]	60	A1L520; Q99K28	A1L520 [339-356]; Q99K28 [339-356]	A1L520 1xPhospho [S339(100)]; Q99K28 1xPhospho [S339(100)]	1973.89	FALSE	Mus musculus;Bos taurus	0.902	1.229	0.539	1.154	0.977929	0.573975	0.00887894	0.897967	299819	360985	409780	194227	500469	68.89	63.16	48.51	27.43	58.62	271061		831621	684927		242364	79508.6	128636		488366	477639	143232	186929	346656	288146	425656	765052	430668					97431.3	81045.7					540178	616049			116789	228701		364044	179310		104408		277408	200771		220729	108944		167327	124681	206141		522835	806533	463708	530014	94037.8	373673			187734		271061		925371	761224		299819	96543.1	157290		553945	577154	176881	213162	382617	340576	547608	822182	506819					130542	106745					636240	761949			182429	368515		409780	240827		134437		286812	204959		258798	160341		184058	147477	268145		671481	1.01485e+06	531350	609857	110580	471383			244549		Shared	High	High	High	High	n/a	High	High	Peak Found	n/a	High	High	Peak Found	Peak Found	High	High	High	High	High	n/a	High	High	n/a	High	Peak Found	High	High	n/a	n/a	High	High	n/a	n/a	High	High	High	High	High	High	High	High	High	Peak Found	High	High	High	High	High	High	Peak Found	n/a	High	High	High	High	High	High	n/a	n/a	High	High	High	4.15041e-05	2.98371e-08	10.5617	3.54539e-06	5.32976e-05	115.56
FALSE	High	[K].TPSSQNLLTLLAR.[Q]	1xPhospho [S3(100)]	87	O70405	O70405 [635-647]	O70405 1xPhospho [S637(100)]	1493.77	FALSE	Mus musculus	0.86	0.906	0.902	0.865	0.876726	0.909283	0.772849	0.67167	995878	833690	991295	856372	870838	24.31	31.63	32.82	23.71	29.29	1.11875e+06	964564	1.25872e+06	1.12837e+06	820724	911508	497048	477300	793784	808164	710963	806209	757360	607626	1.1286e+06	883428	1108909	590038	510387	353203	575119	275273	718955	673097	944134	848838	350220	314638	673557	798826	430010	343993	710700	673204	900349	1.0422e+06	790774	371731	697255	839905	747123	644737	1.0545e+06	875433	420718	529128	1.09858e+06	690598	526594	588741	457527	625708	1.01272e+06	993388	1.00271e+06	763559	382550	337837	742966	711693	1.11875e+06	996145	1.40061e+06	1.25407e+06	1.01095e+06	1.12759e+06	603539	583620	876295	916686	859092	995611	863645	670657	1.33396e+06	1.13653e+06	1.19172e+06	694369	804773	606520	753194	367970	963278	886537	1.08593e+06	994586	487898	439992	793339	988015	583099	479676	1.11014e+06	1.08476e+06	1.02149e+06	1.17314e+06	1.06207e+06	608396	897790	955086	772452	658184	1.20347e+06	1.02642e+06	619202	802586	1.20842e+06	816866	684985	779424	587605	787318	1.16045e+06	1.14304e+06	1.1791e+06	963217	522415	475023	967810	970372		High	High	High	High	High	High	High	High	High	High	High	High	High	High	High	High	High	High	High	High	High	High	High	High	High	High	High	High	High	High	High	High	High	High	High	High	High	High	High	High	High	High	High	High	High	High	High	High	High	High	Peak Found	High	High	High	High	High	High	Peak Found	High	High	High	4.15041e-05	4.89675e-10	13.1833	5.85748e-07	5.32976e-05	115.69
FALSE	High	[R].GAEVLLEEPLPLETAGESPSFK.[L]	1xPhospho [S18(99.6)]	6	Q8CF60	Q8CF60 [138-159]	Q8CF60 1xPhospho [S155(99.6)]	2393.15	FALSE	Mus musculus	0.595	0.01	0.01	1.168	0.0715439	1.06385e-16	9.61579e-17	0.965145	195083	115990			227885	1.36	10.86			76.8	195083					158747				168662			81747.6		98201.9		111158	98494.2																															502632		177438				137448						195083					196380				191311			93219.7		116071		119459	115910																															653816		227885				161626							Peak Found	n/a	n/a	n/a	n/a	Peak Found	n/a	n/a	High	Peak Found	n/a	n/a	Peak Found	n/a	Peak Found	n/a	Peak Found	High	n/a	n/a	n/a	n/a	n/a	n/a	n/a	n/a	n/a	n/a	n/a	High	n/a	n/a	n/a	High	n/a	n/a	n/a	n/a	n/a	n/a	n/a	n/a	n/a	n/a	n/a	n/a	High	n/a	Peak Found	n/a	Peak Found	n/a	High	n/a	Peak Found	n/a	n/a	n/a	n/a	n/a	High	5.56266e-05	2.05782e-06	11.1093	3.8451e-05	5.32976e-05	115.34
FALSE	High	[R].TISEDSIEVLSTCPSEALIPDDFK.[A]	1xCarbamidomethyl [C13]; 1xPhospho [S15(100)]	74	Q3UMB5	Q3UMB5 [510-533]	Q3UMB5 1xPhospho [S524(100)]	2746.24	FALSE	Mus musculus	0.934	0.935	1.01	1.203	0.989466	0.976727	0.976225	0.731709	483315	424814	478716	499168	587493	38.39	22.44	35.32	30.95	20.52	771950	366842	717860	517271	457540	537393	158855	195685	382291	416980	408726	305698	403910		568646	429092	500254	331777	269417		298871		254991	309679	416208	396808	164690	112547		380490			432043	319756	461726	453860	455392	159441	329770	401794			626206	497190			495781	276544					497733	665688	534767	479723			435639	287329	771950	378853	798785	574893	563587	664789	192890	239274	422028	472973	493884	377515	460594		672115	552028	537610	390442	424814		391411		341645	407878	478716	464941	229433	157387		470603			674871	515233	523851	510879	611627	260949	424613	456894			714669	582939			545353	327106					570339	765970	628837	605162			567476	391764		High	High	High	High	High	High	High	High	High	High	High	Peak Found	High	High	High	High	High	High	High	High	High	High	High	High	High	High	High	High	High	High	n/a	High	High	High	High	High	High	High	High	High	High	High	High	High	High	High	High	High	High	High	n/a	High	High	High	High	High	n/a	n/a	High	High	High	4.15041e-05	1.05389e-08	11.2255	4.00461e-06	5.32976e-05	115.72
FALSE	High	[K].MGQPMLPILPPQLDSNDSETEDATVLR.[G]	1xPhospho [S18(99.7)]	85	Q6P9Q6	Q6P9Q6 [369-395]	Q6P9Q6 1xPhospho [S386(99.7)]	3047.41	FALSE	Mus musculus	0.934	0.852	0.863	0.965	0.985118	0.773292	0.678585	0.97897	821530	773015	769711	696046	848136	17.46	21.55	34	27.15	28.34	922048	649294	846286	706239	823600	845855	539524	514754	823660	755540	651742	557876	619755	601790	739887	705135	988096	595051	399578	253313	590254		602704	611982	736326	653205	348897	255594	668289	562630	210779	265724	523879	480400	765981	825520	531812	243851	619983	596492	718948	552599	826276	795178	435715	345672	978976	504225	425305	438254			889970	786780	673915	672332		260009	699643	678726	922048	670553	941689	784911	1.01449e+06	1.04638e+06	655115	629416	909276	856997	787532	688938	706729	664216	874515	907159	1.06188e+06	700270	630051	434989	773015		807521	806042	846911	765362	486056	357425	787134	695879	285818	370536	818322	774086	869042	929233	714265	399100	798293	678292	743321	564125	943002	932320	641274	524319	1.07686e+06	596416	553229	580196			1.01979e+06	905303	792462	848136		365593	911376	925422		High	High	High	High	High	High	High	High	High	High	High	High	High	High	High	High	High	High	High	High	High	High	High	High	High	High	High	High	High	High	High	High	High	High	High	High	High	High	High	High	High	High	High	High	High	High	High	High	High	High	High	High	High	High	High	High	High	High	High	High	High	4.15041e-05	1.71607e-06	7.97668	0.000364759	5.32976e-05	120.1
FALSE	High	[K].DEFLPALSLQSGALGGSSESLK.[Q]	1xPhospho [S17(99.5)]	35	Q8C8R3	Q8C8R3 [2148-2169]	Q8C8R3 1xPhospho [S2164(99.5)]	2286.09	FALSE	Mus musculus	0.01	0.838	0.01	0.01	1.01109e-16	0.85238	9.61579e-17	8.81931e-17	214481		162027			22.45		38.04					192752	213042							124238														146065	114901							100038			260613																											214481	236774							150123														168002	134630							156264			293354																										High	High	High	High	n/a	High	n/a	n/a	High	n/a	Peak Found	n/a	n/a	n/a	n/a	High	n/a	n/a	n/a	n/a	n/a	n/a	n/a	n/a	High	High	n/a	n/a	High	n/a	n/a	High	Peak Found	n/a	High	High	High	High	n/a	n/a	n/a	High	High	n/a	High	n/a	n/a	n/a	n/a	High	n/a	High	High	n/a	n/a	High	n/a	n/a	High	High	High	6.49942e-05	4.07574e-05	9.14538	0.000284745	5.32976e-05	115.75
FALSE	High	[R].AAQSSVTASPQTEEFFDLIASSQSR.[R]	1xPhospho [S5(99.5)]	63	Q6IR34	Q6IR34 [535-559]	Q6IR34 1xPhospho [S539(99.5)]	2737.24	FALSE	Mus musculus	1.24	1.198	1.395	0.918	0.538463	0.664925	0.603679	0.855395	351286	381800	400744	401331	238424	44.63	35.48	16.5	28.74	37.59				333307						309699	115494		329214	498626	323024	338579		148709							299843	233534				279733			269437	272791	393833	356016	367482						452837	342297			346937	189139					262258	164397	310360	127605								370436						351286	139558		375415	550351	381800	435584		175004							344875	273633				345983			420873	439557	446822	400744	493557						516809	401331			381627	223721					300514	189162	364954	160972						High	High	High	High	High	High	n/a	n/a	High	High	High	High	High	High	High	High	High	High	n/a	n/a	n/a	n/a	High	High	High	High	High	High	High	High	High	High	High	High	High	High	High	High	High	High	High	High	High	High	n/a	High	High	High	n/a	n/a	High	High	High	High	High	High	n/a	n/a	High	High	High	4.15041e-05	4.11361e-08	10.3568	6.14024e-06	5.32976e-05	115.79
FALSE	High	[R].AQSLPSVPLSCATYSEALPNWVR.[N]	1xCarbamidomethyl [C11]; 1xPhospho [S3(100)]	74	Q8BJ56	Q8BJ56 [404-426]	Q8BJ56 1xPhospho [S406(100)]	2626.24	FALSE	Mus musculus	0.931	0.925	0.935	0.795	0.992131	0.963494	0.897193	0.357895	646239	617330	623626	625051	488404	29.7	25.72	42.85	31.15	32.41	925071	644876	702975	541885	509081	589998	188388	342558	657604	738058	487515	417409	436134	615731	605775	509859	874940	539315	372243	297184	473049	218388	369577	467047	744944	653962	117022	140602	540715	410066		223393	520615	387024	542840	622185	630291	237963	549280	560077	604556	270593	600293	482481		317508	786124	372249	330679	384425	261220	379503	790442	645837	580752	395989	232824	301893	457763	338918	925071	665991	782223	602249	627074	729864	228750	418863	725960	837167	589088	515471	497339	679604	716000	655935	940276	634678	586949	510324	619520	291928	495171	615148	856824	766250	163025	196619	636873	507183		311507	813224	623626	615878	700352	846530	389463	707256	636884	625051	276237	685095	565693		481599	864727	440310	430143	508934	335486	477523	905747	743128	682910	499533	317947	424484	596296	462104		High	High	High	High	High	High	High	High	High	High	High	High	High	High	High	High	High	High	High	High	High	High	High	High	High	High	High	High	High	High	High	High	High	High	High	High	High	High	High	High	Peak Found	High	High	High	High	High	High	High	Peak Found	High	Peak Found	High	High	High	High	High	High	High	High	High	High	4.15041e-05	2.21748e-09	12.2198	1.17492e-05	5.32976e-05	115.79
FALSE	High	[R].ASSCSLAVISPFLVEK.[G]	1xCarbamidomethyl [C4]; 1xPhospho [S]	9	P58801	P58801 [410-425]		1787.86	FALSE	Mus musculus	0.623	1.166	1.033	0.974	0.122581	0.874081	0.956104	0.921793	194265	139236	226454	218639	183526	25.71	20.56	11.91	32.25	62.08			177181	149214	134008	244902				223058	158413			141952		108228						77103.1			174388	186143				190101			169520										136173		119071	201667	247982						176156		132227			345456		122382			197155	165836	165067	302959				253012	191418			156678		139236						103067			200578	218105				235123			264797										155410		175246	305890	272777						201852		155486			485737		166864		High	n/a	High	High	Peak Found	Peak Found	n/a	n/a	n/a	Peak Found	Peak Found	n/a	n/a	Peak Found	n/a	Peak Found	n/a	n/a	n/a	n/a	n/a	Peak Found	n/a	n/a	High	Peak Found	n/a	n/a	n/a	Peak Found	n/a	n/a	High	n/a	n/a	n/a	n/a	n/a	n/a	n/a	n/a	n/a	Peak Found	n/a	Peak Found	High	Peak Found	n/a	High	n/a	n/a	n/a	High	n/a	Peak Found	n/a	n/a	Peak Found	n/a	Peak Found	High	5.41477e-05	9.31265e-06	8.93679	0.000137561	5.32976e-05	115.75
FALSE	High	[R].GSLNEQIALVLIR.[L]	1xPhospho [S2(100)]	75	Q5XG73	Q5XG73 [420-432]	Q5XG73 1xPhospho [S421(100)]	1505.81	FALSE	Mus musculus	0.73	0.76	0.983	0.912	0.174929	0.15267	0.959193	0.84239	2.48704e+06	1.86812e+06	1.94826e+06	2.52954e+06	2.34358e+06	32.8	49.75	52.35	34.34	28.21	2.5537e+06	889865	3.2351e+06	2.00888e+06	2.81376e+06	2.88754e+06	1.64169e+06	1.24122e+06	2.90993e+06	2.13537e+06	2.21637e+06	1.8857e+06	1.05242e+06	913864	2.54473e+06	1.80204e+06	2.61516e+06	857703	1.23846e+06	485806	2.32376e+06	357049	1.88874e+06	1.35686e+06	1.44916e+06	903458	1.07717e+06	572301	2.79523e+06	2.37498e+06	544897	489157	2.26024e+06	1.63115e+06	2396864	2.02308e+06	1.83845e+06	465160	2.76714e+06	2.8141e+06	2.50641e+06	2.00199e+06	2.88419e+06	2.22957e+06	1.67505e+06	1.34701e+06	3.06132e+06	1.08247e+06	1.56515e+06	1.11363e+06	2.27933e+06	1.76182e+06	2.84956e+06	2.53607e+06	2.10691e+06	1.66766e+06	1.14711e+06	981820	2.45333e+06	2.00199e+06	2.5537e+06	919001	3.5998e+06	2.23266e+06	3.46592e+06	3.57207e+06	1.99341e+06	1.5177e+06	3.21241e+06	2.42212e+06	2.67815e+06	2.32871e+06	1.20012e+06	1.00866e+06	3.00776e+06	2.31833e+06	2.81044e+06	1.00936e+06	1.95279e+06	834227	3.04327e+06	477284	2.53059e+06	1.78713e+06	1.6668e+06	1.05858e+06	1.50063e+06	800311	3.29232e+06	2.93746e+06	738886	682097	3.53059e+06	2.62832e+06	2.71936e+06	2.27724e+06	2.46918e+06	761306	3.56299e+06	3.20001e+06	2.59138e+06	2.04375e+06	3.29163e+06	2.6141e+06	2.4653e+06	2.04315e+06	3.36741e+06	1.28039e+06	2.03592e+06	1.47432e+06	2.92736e+06	2.21687e+06	3.26524e+06	2.91812e+06	2.47753e+06	2.10373e+06	1.56652e+06	1.38051e+06	3.19579e+06	2.72965e+06		High	High	High	High	High	High	High	High	High	High	High	High	High	High	High	High	High	High	High	High	High	High	High	High	High	High	High	High	High	High	High	High	High	High	High	High	High	High	High	High	High	High	High	High	High	High	High	High	High	High	High	High	High	High	High	High	High	High	High	High	High	4.15041e-05	1.16764e-06	8.22238	0.000189328	5.32976e-05	115.87
FALSE	High	[K].LQVVSESEEEGGADEEEALVPDIVNEVQK.[T]	2xPhospho [S5(100); S7(100)]	75	Q640M1	Q640M1 [337-365]	Q640M1 2xPhospho [S341(100); S343(100)]	3301.43	FALSE	Mus musculus	0.687	0.882	0.842	0.873	0.198672	0.89337	0.590983	0.739422	766188	515832	673698	656362	655531	11.33	39.15	28.56	54.22	16.06	860668	606515	767652	685915	524036	622502			702276	641846			454887	453210	605431	503002	724916	291523	325317		196121	124978	440775		659998	622027	196597		573336	503113		266924	499409	350001	728444	597091		74056		629031			752766	559813		162823	898270	413784					712282	593182	535407	459677			532076	375537	860668	626374	854190	762323	645495	770074			775275	728035			518724	500223	715594	647114	779048	343071	512957		256847	167064	590564		759120	728830	273883		675295	622267		372208	780098	563968	826455	672106		121204		715293			859108	656362		246971	988086	489440					816185	682541	629589	579875			693099	512033		High	High	High	High	High	High	n/a	High	High	High	High	High	High	High	High	High	High	High	High	High	Peak Found	Peak Found	High	High	High	High	High	High	High	High	n/a	High	High	High	High	High	n/a	High	High	High	High	n/a	High	High	High	Peak Found	High	High	n/a	n/a	n/a	n/a	High	High	High	High	n/a	n/a	Peak Found	High	High	4.15041e-05	3.23176e-07	9.04189	0.000312877	5.32976e-05	116.04
FALSE	High	[R].SPQPPAEEDEDDFDDTLVAIDTYNCDLHFK.[V]	1xCarbamidomethyl [C25]; 1xPhospho [S1(100)]	166	Q8VDM6	Q8VDM6 [195-224]	Q8VDM6 1xPhospho [S195(100)]	3576.47	FALSE	Mus musculus	1.004	0.831	0.968	1.286	0.959552	0.515823	0.925594	0.0116054	2.34634e+06	2.09614e+06	1.98346e+06	1.9145e+06	2.84261e+06	32.01	21.66	48.77	38.59	12.83	2459159	1737813	2.51688e+06	2.2362e+06	1.90767e+06	2.30184e+06	1.15993e+06	1.15093e+06	2.12226e+06	1.49755e+06	732751	2.50912e+06	1.66372e+06	1.63409e+06	2333631	1.62933e+06	2.05936e+06	1300733	1.41546e+06	1.04041e+06	2390743		1860872	1.46301e+06	2.03348e+06	1.66948e+06	1.10684e+06	211902	2438054	1909541	505784	253898	1.39266e+06	1.09853e+06	1783271	1786703	1.97347e+06	885642	2.75148e+06	3.1726e+06			1.78524e+06	1.48521e+06	937163	1.18603e+06	2.0565e+06	1.12822e+06					2020378	2109518	2.56624e+06	2.12267e+06			2.34542e+06	2.32476e+06	2459159	1.79471e+06	2.80061e+06	2.4853e+06	2.34982e+06	2.84752e+06	1.40845e+06	1.40731e+06	2.34286e+06	1.69865e+06	885419	3.09859e+06	1.8972e+06	1.8036e+06	2.75825e+06	2.09614e+06	2.21315e+06	1.53073e+06	2.23188e+06	1.78659e+06	3.13099e+06		2.49325e+06	1.92694e+06	2.33888e+06	1.95613e+06	1.54197e+06	296325	2.87162e+06	2.36178e+06	685848	354044	2.1754e+06	1.7701e+06	2.02321e+06	2.01117e+06	2.65052e+06	1.44949e+06	3.54282e+06	3.60768e+06			2.03744e+06	1.74136e+06	1.37929e+06	1.79898e+06	2.26213e+06	1.3345e+06					2.3151e+06	2.4273e+06	3.01766e+06	2.67772e+06			3.05522e+06	3.16973e+06		High	High	High	High	High	High	High	High	High	High	Peak Found	High	High	High	High	High	High	High	High	High	High	High	High	High	High	High	High	High	High	High	High	High	High	High	Peak Found	High	High	High	High	High	High	High	High	High	High	High	High	High	High	High	High	High	High	High	High	High	High	n/a	High	High	High	4.15041e-05	1.95129e-07	9.36375	2.481e-06	5.32976e-05	116.04
FALSE	High	[K].RNSEPVGLGPTQSPPLLPLDLGVR.[E]	1xPhospho [S3(100)]	59	Q3ULZ2	Q3ULZ2 [643-666]	Q3ULZ2 1xPhospho [S645(100)]	2592.35	FALSE	Mus musculus	0.992	0.868	1.027	1.203	0.993256	0.8425	0.992321	0.647916	610782	622211	519549	553645	696099	45.58	33.83	32.38	27.7	7.14	702080	304623	575248	433799	903058	999840	341872	324820	440071	557441	505468		400649	348777	528315	481914	916239	534975	438412	279744	546487	136756	506373	433817	402383	449048	244515		659998	627834	230490		530969	318389	440965	474579	388506	169685	567850	516596	440830	417624	593593	615242	330939	448488	768641	428610					600116	673760	567054	500778			559891	516803	702080	314597	640097	482122	1.11237e+06	1.23686e+06	415117	397175	485815	632296	610782		456875	384957	624446	619984	984659	629570	691283	480377	715697	182808	678454	571381	462815	526150	340638		777369	776526	312547		829397	513031	500296	534202	521795	277716	731166	587439	455774	426334	677449	721351	487067	680271	845496	506977					687657	775258	666803	631723			729331	704645		High	High	High	High	High	High	High	High	High	High	High	High	High	Peak Found	High	High	High	High	High	High	High	High	High	High	High	High	High	High	High	High	High	High	High	High	High	High	High	High	High	High	High	High	High	High	High	High	High	High	n/a	High	n/a	n/a	High	High	High	High	High	n/a	High	High	High	5.39316e-05	1.53302e-09	15.4399	3.56365e-07	5.32976e-05	115.88
FALSE	High	[K].IGELEVGQMENISPGQIIDEPIRPVNIPR.[K]	1xPhospho [S13(100)]	86	Q99104	Q99104 [1438-1466]	Q99104 1xPhospho [S1450(100)]	3293.66	FALSE	Mus musculus	0.845	0.704	0.775	0.769	0.870965	0.156119	0.222585	0.276995	745300	659566	549373	581617	614306	14.51	15.34	41.57	33.37	7.2	719050		581051			602476			846392	746641					617912	433094	554256				585280				527347	424671	177194						614504	389831	408172				432647	657790			661922	418933	395181		556008	167767					555460	480508					471589		719050		646553			745300			934372	846902					730346	557178	595645				766502				606547	497588	246852						959883	628148	463091				557079	747996			755430	491184	581617		611602	198442					636487	552893					614306			High	High	High	High	High	High	High	High	High	High	High	High	High	High	High	High	High	High	High	High	High	High	High	High	High	High	High	n/a	High	High	High	High	High	High	High	High	High	High	High	High	High	High	High	High	High	High	High	High	High	n/a	n/a	High	High	High	High	High	High	High	High	High	High	4.15041e-05	8.75138e-09	11.3441	1.95816e-05	5.32976e-05	115.95
FALSE	High	[R].GFSFVAITSDDESQAMQTVGVHSIVQQLHR.[N]	1xPhospho [S3(100)]	85	P18654	P18654 [384-413]	P18654 1xPhospho [S386(100)]	3367.58	FALSE	Mus musculus	1.253	1.064	0.818	0.882	0.420133	0.967053	0.567991	0.781531	263130	384806	279967	226051	211259	49.43	42.3	54.9	26.12	28.24		76124	335152		149761	297198			238354					129351	376869	258393								346918		126692	166314		559033		218563		120245	173748		313062					233797			251240			192179	129911					148493	211011	263968	145715						78616.5	372934		184472	367652			263130					142770	445443	332424								456926		148445	231695		658448		296373		187828	279967		352393					241723			294570			211395	153663					170154	242799	310402	183817						High	High	High	High	High	High	High	High	High	High	High	High	High	Peak Found	High	High	High	High	High	High	High	High	High	High	High	High	High	High	High	High	High	High	High	High	High	High	High	n/a	High	High	High	High	High	High	High	High	High	High	n/a	n/a	High	High	High	High	High	High	High	High	High	High	High	4.15041e-05	6.30403e-08	10.0845	2.56932e-07	5.32976e-05	115.93
FALSE	High	[R].AEDQELESLSAIEAELEK.[V]	1xPhospho [S10(100)]	20	P26339	P26339 [435-452]	P26339 1xPhospho [S444(100)]	2083.93	FALSE	Mus musculus	1.108	0.784	0.755	0.72	0.841086	0.68673	0.410295	0.169422	218209	218850	163120	157753	152599	16.37	32.08	40.44	15.63	19.41	218209		208554								139003		165282			98629.7	236461	138286					202271	234579	107408	101225	35019.1		157911	210938			95707.7		183347	158117	129069					133834	149666	124264			161049	99510.8				96103.7	174458	118061					117147	116759	218209		232064								167964		188477			126888	254119	162738					271008	308964	123539	118606	48785.8		185993	260895			149500		208016	177982	173350					136625	170809	145695			177152	117705				120926	199907	135846					152599	159198		High	n/a	High	High	n/a	n/a	High	n/a	High	n/a	Peak Found	n/a	High	High	n/a	Peak Found	High	High	n/a	n/a	n/a	High	High	Peak Found	Peak Found	High	Peak Found	n/a	Peak Found	High	n/a	n/a	Peak Found	n/a	High	High	Peak Found	n/a	n/a	High	High	High	Peak Found	Peak Found	n/a	n/a	Peak Found	Peak Found	n/a	High	n/a	Peak Found	Peak Found	Peak Found	n/a	n/a	n/a	n/a	Peak Found	Peak Found	High	6.49942e-05	8.80932e-06	10.9598	4.50611e-05	5.32976e-05	115.91
FALSE	High	[R].TWTLCGTPEYLAPEIILSK.[G]	1xCarbamidomethyl [C5]; 1xPhospho [T3(100)]	1156	P00517; P68181	P00517 [196-214]; P68181 [196-214]	P00517 1xPhospho [T198(100)]; P68181 1xPhospho [T198(100)]	2272.1	FALSE	Mus musculus;Bos taurus	1.08	0.999	1.017	0.958	0.575417	0.987439	1	0.955514	2.35867e+08	2.57739e+08	2.6017e+08	2.4064e+08	2.28007e+08	26.95	31.4	35.37	15.91	28.41	2.96965e+08	1.85666e+08	2.22404e+08	1.90321e+08	2.79314e+08	2.53412e+08	1.24474e+08	1.34587e+08	2.47203e+08	221274073	1.86042e+08	1.27217e+08	2.30687e+08	2.14347e+08	3.13578e+08	2.42015e+08	2.98054e+08	1.94404e+08	1.73467e+08	9.95799e+07	1.47926e+08	5.3976e+07	188475960	2.15407e+08	2.32562e+08	1.78237e+08	1.24734e+08	8.39169e+07	2.15259e+08	2.5142e+08	8.69959e+07	9.18027e+07	2.33696e+08	1.70235e+08	2.35313e+08	2.65527e+08	1.94886e+08	1.12812e+08	1.92343e+08	1.66536e+08	2.46417e+08	2.00472e+08	2.32893e+08	2.32504e+08	1.58869e+08	1.50874e+08	276390990	1.63974e+08	1.81685e+08	1.66159e+08	1.39194e+08	140291192	3.02519e+08	2.72906e+08	2.35531e+08	1.90041e+08	9.4552e+07	1.04908e+08	1.67009e+08	1.76939e+08	2.96965e+08	1.91745e+08	2.47476e+08	2.11522e+08	3.44052e+08	3.13487e+08	1.51142e+08	1.64566e+08	2.72899e+08	2.50987e+08	2.24804e+08	1.57104e+08	2.6306e+08	2.36582e+08	3.70636e+08	3.11353e+08	3.20311e+08	2.28779e+08	2.73521e+08	1.70999e+08	1.93728e+08	7.21522e+07	2.52526e+08	2.83712e+08	2.67489e+08	2.08841e+08	1.7377e+08	1.1735e+08	2.5354e+08	3.10965e+08	1.17967e+08	1.28013e+08	3.65044e+08	2.74305e+08	2.66974e+08	2.98885e+08	2.61748e+08	1.84634e+08	2.47661e+08	1.89375e+08	2.5477e+08	2.04653e+08	2.65793e+08	2.72603e+08	2.33819e+08	2.28847e+08	3.04027e+08	1.93955e+08	2.36333e+08	2.19975e+08	1.78767e+08	1.76526e+08	3.46648e+08	3.14017e+08	2.76962e+08	2.39734e+08	1.29121e+08	1.47508e+08	2.17551e+08	2.41252e+08	Shared	High	High	High	High	High	High	High	High	High	High	High	High	High	High	High	High	High	High	High	High	High	High	High	High	High	High	High	High	High	High	High	High	High	High	High	High	High	High	High	High	High	High	High	High	High	High	High	High	High	High	High	High	High	High	High	High	High	High	High	High	High	4.15041e-05	1.67083e-10	13.8692	1.73868e-07	5.32976e-05	122.26
FALSE	High	[K].AAGPAIPSHLLSTPYPFGLSPGSVVQDSR.[F]	1xPhospho [S20(100)]	47	Q3U3C9	Q3U3C9 [167-195]	Q3U3C9 1xPhospho [S186(100)]	3001.48	FALSE	Mus musculus	0.747	0.678	1.046	1.174	0.574177	0.253363	0.970632	0.92041	218319	147131	144505	202982	270341	25.93	36.92	21.29	29.25	13.78	158681	134237		172917	219073	203410						200832		92782.2						85680.6	155480	71504.6		166628	130593	111587		118388	176012				68624.3	102554	105618	123504			238569	174277			160037	227842			189007	109730					256027	240415	178743					193766	158681	138633		192180	269848	251630						248013		102407						147131	203622	95583.4		219466	150206	130746		165554	207313				107194	165249	119829	139021			307183	198176			182646	267138			207905	129793					293375	276631	210185					264194		High	High	High	High	High	High	n/a	n/a	High	n/a	High	Peak Found	n/a	High	High	High	High	n/a	n/a	Peak Found	High	Peak Found	n/a	High	High	High	High	Peak Found	Peak Found	High	n/a	High	High	Peak Found	High	High	High	n/a	High	High	n/a	n/a	High	High	High	n/a	High	High	n/a	n/a	n/a	n/a	High	High	High	n/a	n/a	n/a	High	High	High	4.15041e-05	2.32423e-08	10.721	5.80283e-05	5.32976e-05	116.07
FALSE	High	[R].RGSLPAGAGWQNTDLFEMIEK.[M]	1xPhospho [S3(100)]	69	A2ALS5-3	A2ALS5-3 [15-35]	A2ALS5-3 1xPhospho [S17(100)]	2400.11	FALSE	Mus musculus	0.936	0.744	0.945	0.951	0.993735	0.289183	0.911252	0.965198	786119	744222	657471	701490	767511	25.98	34.62	37.71	31.12	23.29	1.08823e+06	674438	728565	614294	630116	795763	359988	413806	963155	802009	658919	538248	663887	566525	866797	597038	1.17973e+06	533260	473928	222754	615906	227982	550971	562730	640188	576689	267200	231647	822586	698518	229101	247230	434256	285931	563859	632786	475946	254814	851594	988264	885098	494059	698254	656574	424458	417166	868531	438122	548054	674373	399912	399931	788408	731264	637786	608419		302368	667577	573557	1.08823e+06	696521	810697	682724	776162	984408	437115	505982	1.06327e+06	909706	796205	664699	757054	625294	1.02452e+06	768091	1.26782e+06	627552	747284	382513	806610	304753	738208	741172	736335	675708	372242	323938	968870	863950	310664	344746	678326	460731	639726	712285	639233	417042	1.09652e+06	1.12379e+06	915104	504364	796895	769811	624706	632762	955374	518227	712900	892790	513610	503227	903415	841424	749978	767511		425151	869606	782028		High	High	High	High	High	High	High	High	High	High	High	High	High	High	High	High	High	High	High	High	High	High	High	High	High	High	High	High	High	High	High	High	High	High	High	High	High	High	High	High	High	High	High	High	High	High	High	High	High	High	High	High	High	High	High	High	High	High	High	High	High	4.15041e-05	5.24273e-09	11.6709	4.97847e-07	5.32976e-05	116.02
FALSE	High	[K].LQLSDEESVFEDALVCPDAR.[Y]	1xCarbamidomethyl [C16]; 1xPhospho [S4(100)]	170	Q8K1N2	Q8K1N2 [483-502]	Q8K1N2 1xPhospho [S486(100)]	2373.03	FALSE	Mus musculus	0.757	0.837	0.996	0.925	0.42924	0.654939	0.971811	0.931362	1.02835e+06	863308	1.16131e+06	1.33687e+06	1.07632e+06	37.5	45.68	45.4	40.14	47.02	1.77385e+06	972875	1.84468e+06	1.39605e+06	727077	1.58694e+06	685521	693421	1.4482e+06	927928	706921	690940	888884	786875	976378	1.14194e+06	1.76738e+06	560972	487575	354258	655257	269571	1.13791e+06	482602	1.46023e+06	1.12857e+06	477132	251689	672928	1.25639e+06	267246	516764	1.09225e+06	658619	1.26919e+06	1.12897e+06	1.53872e+06	296736	1.02996e+06	1.47432e+06	594672	680932	1.567e+06	1.30327e+06	645962	888463	1.48378e+06	857401	1.14639e+06	645534	661766	617843	1.70115e+06	1.30335e+06	1.30626e+06	1.04032e+06	263249	207470	1.28486e+06	647432	1.77385e+06	1.00473e+06	2.05264e+06	1.55157e+06	895596	1.96314e+06	832391	847882	1.59873e+06	1.05253e+06	854207	853262	1.01363e+06	868501	1.15404e+06	1.46911e+06	1.89936e+06	660164	768803	608331	858146	360348	1.5246e+06	635636	1.67954e+06	1.32235e+06	664702	351964	792598	1.55395e+06	362388	720594	1.70615e+06	1.06126e+06	1.43995e+06	1.27081e+06	2.06662e+06	485655	1.32619e+06	1.67651e+06	614833	695134	1.78837e+06	1.52804e+06	950710	1.34763e+06	1.63214e+06	1.01417e+06	1.4912e+06	854611	849910	777421	1.94931e+06	1.49969e+06	1.53604e+06	1.31234e+06	359496	291718	1.67369e+06	882754		High	High	High	High	High	High	High	High	High	High	High	High	High	High	High	High	High	High	High	High	High	High	High	High	High	High	High	High	High	High	High	High	High	High	High	High	High	High	High	High	High	High	High	High	High	High	High	High	High	High	High	High	High	High	High	High	High	Peak Found	High	High	High	4.15041e-05	4.03748e-11	14.7752	8.52691e-08	5.32976e-05	116.13
FALSE	High	[K].YDLESASAILPSSALEDPELGSLGK.[M]	1xPhospho [S5(99.3)]	38	Q8R361	Q8R361 [203-227]	Q8R361 1xPhospho [S207(99.3)]	2642.25	FALSE	Mus musculus	0.824	0.718	1.046	1.135	0.83185	0.351884	0.98121	0.975529	277883	233022	185285	273820	275187	24.27	22.5	33.01	32.79	21.55	324021	178582	317048	262135	223447	226791	142632		196607		273152	168819		159601		202538	235153		147782	79125.5		153483	201274		129711	181365	94385		237462	190956		65182.7	159120	82548.4	198954	143520	193967	93114	356184	292441	278369	220991	298709	168389			335364	176713					234766	192946	284239	218146	170703		307908	241897	324021	184429	352790	291335	275237	280555	173190		217043		330063	208479		176157		260566	252713		233022	135874		205167	269673		149192	212506	131490		279691	236180		90893.1	248552	133013	225723	161551	260513	152395	458625	332545	287806	225600	340907	197431			368896	209023					269012	222012	334239	275187	233114		401091	329820		High	Peak Found	High	High	Peak Found	High	Peak Found	High	Peak Found	High	High	High	High	High	High	High	High	High	Peak Found	Peak Found	n/a	Peak Found	Peak Found	n/a	High	High	Peak Found	n/a	High	Peak Found	n/a	Peak Found	High	High	High	High	High	Peak Found	High	Peak Found	High	Peak Found	High	High	High	High	High	High	High	n/a	n/a	n/a	High	High	High	High	Peak Found	n/a	High	High	High	4.15041e-05	7.33305e-11	14.3945	1.21174e-07	5.32976e-05	116.1
FALSE	High	[K].LNWLSVDFNNWKDWEDDSDEDMSNFDR.[F]	1xPhospho [S18(100)]	340	Q3ZBF7	Q3ZBF7 [96-122]	Q3ZBF7 1xPhospho [S113(100)]	3472.37	FALSE	Mus musculus;Bos taurus	0.801	0.926	0.895	0.918	0.400112	0.899979	0.474977	0.837923	4.6617e+06	3.34872e+06	3.95594e+06	4.5016e+06	4.66804e+06	56.78	36.4	41.11	36.86	34.6	8921562	3.25733e+06		1.1643e+06	6288211	5.48986e+06	1.65396e+06	1.34752e+06	7762205	5700583	3857906	2.76398e+06	3.53375e+06	2545998	3.60724e+06	2.37901e+06	6184824	2.64925e+06	3.82802e+06	1.45025e+06	3.00033e+06	1.57041e+06	2.68456e+06	2.3031e+06	4.86683e+06	3732445	6.19187e+06	2495773	4.47328e+06	3.27865e+06	1.79559e+06	1.34981e+06	3.78679e+06	2.39501e+06	2.96188e+06	3.18513e+06	3750959	1.85108e+06	5.67583e+06	4711673	3.08268e+06	1.72896e+06	4.44858e+06	2.44785e+06	4.10364e+06	2651911	5937419	3.27439e+06	4498762	3.33099e+06			6.23058e+06	4294420	4.51004e+06	2647401	3.7214e+06	3.03196e+06	1.62035e+06	1.73633e+06	8921562	3.36398e+06		1.294e+06	7.74567e+06	6.79129e+06	2.00831e+06	1.64769e+06	8.56906e+06	6.46608e+06	4.6617e+06	3.41332e+06	4.02966e+06	2.81011e+06	4.26361e+06	3.06061e+06	6.64667e+06	3.1177e+06	6.03599e+06	2.49037e+06	3.92933e+06	2.09923e+06	3.59686e+06	3.03341e+06	5.59776e+06	4.37332e+06	8.62603e+06	3.49011e+06	5.26879e+06	4.05514e+06	2.43485e+06	1.88222e+06	5.91513e+06	3.85916e+06	3.3604e+06	3.58529e+06	5.03783e+06	3.02958e+06	7.30823e+06	5.35781e+06	3.18719e+06	1.76502e+06	5.07702e+06	2.87002e+06	6.03963e+06	4.02244e+06	6.53109e+06	3.87307e+06	5.85192e+06	4.40985e+06			7.13945e+06	4.94135e+06	5.30339e+06	3.33965e+06	5.082e+06	4.26317e+06	2.11072e+06	2.36743e+06		High	High	High	High	High	High	High	High	High	High	High	High	High	High	High	High	High	High	High	High	High	High	High	High	High	High	High	High	High	High	High	High	High	High	High	High	High	High	High	High	High	High	High	High	High	High	High	High	High	High	High	n/a	High	High	High	High	High	High	High	High	High	5.99988e-05	1.60523e-06	10.8043	2.22304e-05	5.32976e-05	122.11
FALSE	High	[K].LNWLSVDFNNWKDWEDDSDEDMSNFDR.[F]	1xOxidation [M22]; 1xPhospho [S18(100)]	139	Q3ZBF7	Q3ZBF7 [96-122]	Q3ZBF7 1xPhospho [S113(100)]	3488.37	FALSE	Mus musculus;Bos taurus	0.84	1	0.877	0.991	0.776317	0.990735	0.486071	0.995402	1.89736e+06	1.78791e+06	1.97469e+06	1.81584e+06	2.34786e+06	50.37	46.84	40.08	46.53	31.51	3.55335e+06	1.66694e+06	1.54003e+06	880266	2876051	2.65581e+06	482834	623563	2.84496e+06	2.59004e+06	1.7306e+06	1.37866e+06	1.25285e+06	1.22875e+06	1.46699e+06	1.11366e+06	2.08538e+06	1.1609e+06	2.73888e+06	1.12097e+06	2.19864e+06	619026	1.46271e+06	1.39973e+06	2.9073e+06	2.09641e+06	1.71708e+06	1.11536e+06	1.84294e+06	1.38829e+06	1.00747e+06	954733	2.74466e+06	1281065	1.66502e+06	1.3856e+06	1.44539e+06	591963	2.71922e+06	2.54988e+06	820063	715732	1.48827e+06	1.28514e+06	1.67306e+06	1.46826e+06	2498343	1.09078e+06	2.22804e+06	1.82156e+06			2.42169e+06	1.80393e+06	2324317	1.64067e+06	1.83059e+06	1.62571e+06	860439	633342	3.55335e+06	1.72151e+06	1.71364e+06	978324	3.54265e+06	3.2854e+06	586280	762463	3.14068e+06	2.93784e+06	2.09117e+06	1.70255e+06	1.42868e+06	1.35622e+06	1.73392e+06	1.43272e+06	2.2411e+06	1.36618e+06	4.31865e+06	1.92492e+06	2.87941e+06	827480	1.95979e+06	1.84359e+06	3.34393e+06	2.45637e+06	2.3921e+06	1.55973e+06	2.17068e+06	1.71709e+06	1.36614e+06	1.33131e+06	4.28729e+06	2.06422e+06	1.88904e+06	1.55967e+06	1.94127e+06	968839	3.50128e+06	2.89956e+06	847864	730660	1.69852e+06	1.50678e+06	2.46237e+06	2.22707e+06	2.74815e+06	1.29022e+06	2.89819e+06	2.41153e+06			2.77495e+06	2.07568e+06	2.73318e+06	2.06968e+06	2.49988e+06	2.28587e+06	1.12083e+06	863543		High	High	High	High	High	High	High	High	High	High	High	High	High	High	High	High	High	High	High	High	High	Peak Found	High	High	High	High	High	High	High	High	High	High	High	High	High	High	High	High	High	High	High	High	High	High	High	High	High	High	High	High	n/a	n/a	High	High	High	High	Peak Found	High	High	High	High	4.15041e-05	1.08088e-06	8.27164	7.94238e-05	5.32976e-05	120.6
FALSE	High	[R].SGTDQITNMLIHETWASSIEALMR.[K]	1xPhospho [S18(100)]	104	Q6NSW3-2	Q6NSW3-2 [1281-1304]	Q6NSW3-2 1xPhospho [S1298(100)]	2784.27	FALSE	Mus musculus	1.4	1.263	1.106	1.08	0.0545381	0.397233	0.945135	0.958128	845058	1.02723e+06	1.12804e+06	919098	884583	24.81	37.15	21.38	22.63	25.72	974327	607811	962778	676919	759354	765203	628768	556827	1.02115e+06	1103445	524428	507812	826324	813645	1.63419e+06	1.27333e+06	1.59055e+06	785642	710194	499853	656804	471789	1.22604e+06	1.40681e+06	940680	987113	599247	566412	980852	969033	791783	484348	911913	771154	970818	1.28341e+06	677530	410959	658555	471516	1.00988e+06	756113	969094	776676	896166	702084	983002	784257	655888	684819	431381	455181	1.19532e+06	890799	644203	736349	858393	584803	834145	633004	974327	627712	1.07131e+06	752324	935354	946604	763480	680861	1.12729e+06	1.25162e+06	633692	627112	942286	898048	1.93155e+06	1.63814e+06	1.70932e+06	924561	1.11983e+06	858347	860172	630661	1.64269e+06	1.85291e+06	1.08196e+06	1.1566e+06	834824	792076	1.15528e+06	1.19853e+06	1.07367e+06	675391	1.42445e+06	1.24259e+06	1.10144e+06	1.44465e+06	909975	672598	847958	536178	1.04412e+06	771883	1.106e+06	910627	1.31895e+06	1.06493e+06	1.08129e+06	927649	853168	906620	554025	572747	1.36968e+06	1.02499e+06	757523	928892	1.17223e+06	822277	1.08658e+06	863082		High	High	High	High	High	High	High	High	High	High	High	High	High	High	High	High	High	High	High	High	High	High	High	High	High	High	High	High	High	High	High	High	High	High	High	High	High	High	High	High	High	High	High	High	High	High	High	High	High	High	High	High	High	High	High	High	High	High	High	High	High	4.15041e-05	1.81015e-11	15.287	5.14382e-08	5.32976e-05	123.48
FALSE	High	[R].SGTDQITNMLIHETWASSIEALMR.[K]	1xOxidation [M]; 1xPhospho [S18(99.2)]	85	Q6NSW3-2	Q6NSW3-2 [1281-1304]	Q6NSW3-2 1xPhospho [S1298(99.2)]	2800.27	FALSE	Mus musculus	1.492	1.788	0.991	1.112	0.074381	0.00150159	0.952738	0.960931	329578	496718	608171	333753	377238	38.9	46.64	51.77	35.61	27.55	598812	332458	247360	197799	153126	391483			286577	362353			427108	237103	796041	718315	321449	484620	165546	168930	379280		589005	427882	496559	188964	106386		549830	802460			645058	532233		494735		151117					170784	305017	226769	334522	228976	413891		268762				327850	367337	389563			165569		598812	343343	275245	219833	188617	484288			316365	411011			487046	261699	940887	924115	345453	570311	261031	290086	496718		789167	563564	571135	221409	148209		647608	992509			1.00761e+06	857606		556889		247326					194910	357623	333753	507406	251871	489567		355809				377238	431955	491427			215675			High	High	High	High	Peak Found	High	High	n/a	High	High	High	High	High	High	High	High	High	High	Peak Found	High	Peak Found	n/a	High	High	High	High	High	High	High	High	High	High	High	High	High	High	High	High	n/a	High	n/a	n/a	High	High	High	High	High	High	n/a	Peak Found	High	n/a	High	High	High	High	n/a	n/a	Peak Found	High	High	4.15041e-05	2.67288e-09	12.1007	1.68285e-06	5.32976e-05	116.18
FALSE	High	[K].RNSLIELPEDYSCLLNQASHFR.[C]	1xCarbamidomethyl [C13]; 1xPhospho [S3(100)]	45	O70481	O70481 [1599-1620]	O70481 1xPhospho [S1601(100)]	2742.27	FALSE	Mus musculus	0.975	0.846	1.032	1.017	0.994358	0.851912	0.977872	0.991162	355670	295666	258271	370655	361854	36.18	42.07	54.25	30.79	10.65			314959			346024			363841	135227	298715	156043	132472			309801	361073	191435									90454.6		296766	446955				132250		229445							327970			134389	336962						328087		260134					265392			350465			428053			401661	153385	360953	192702	151062			398560	388036	225285									126014		349541	552809				213098		258271							374301			203842	370655						375946		305894					361854		High	High	High	High	High	High	High	n/a	High	High	High	Peak Found	High	High	High	High	High	High	High	n/a	High	n/a	n/a	High	High	High	High	High	High	High	n/a	n/a	High	High	High	High	High	High	High	n/a	n/a	n/a	High	High	High	High	High	High	n/a	High	n/a	n/a	High	High	High	High	n/a	n/a	High	High	High	4.15041e-05	5.52887e-11	14.5747	9.33733e-09	5.32976e-05	116.12
FALSE	High	[R].SPGSISYLPSFFTK.[L]	1xPhospho [S1(100)]	120	Q60974; Q60974-2	Q60974 [2198-2211]; Q60974-2 [2198-2211]	Q60974 1xPhospho [S2198(100)]; Q60974-2 1xPhospho [S2198(100)]	1610.75	FALSE	Mus musculus	0.84	0.838	0.969	0.988	0.799022	0.655846	0.934144	0.992969	963511	792763	859430	953577	968498	15.74	28.83	32.72	20.18	21.13	1.10303e+06	857316	1.17025e+06	1.0463e+06	725275	881478	613930	704228	854909	888331	814055	698461	776540	711664	1.04981e+06	841107	1.16984e+06	808884	507427	293934	400105	570856	540033	530230	719162	801424	324541	290346	805642	1.01304e+06	322273	500490	571654	451691	872858	862825	857812	474829	630874	848283	1.41627e+06	968579	829641	819092	508472	558345	978559	759719	624258	560598	1080567	910736	1.04045e+06	734032	828247	716061	705240	493945	923302	722602	1.10303e+06	885386	1.30218e+06	1.16285e+06	893376	1.09044e+06	745462	861096	943773	1.00762e+06	983662	862550	885516	785488	1.24083e+06	1.08209e+06	1.2572e+06	951913	800106	504743	523990	763088	723553	698366	827170	939031	452124	406022	948913	1.25297e+06	437005	697900	892949	727825	990300	971224	1.15211e+06	777131	812317	964612	1.46429e+06	988781	946843	960359	748356	846903	1.0764e+06	898625	812024	742166	1.38778e+06	1.14596e+06	1.19223e+06	844609	973942	903299	963085	694524	1.20272e+06	985247	Shared	High	High	High	High	High	High	High	High	High	High	High	High	High	High	High	High	High	High	High	High	High	High	High	High	High	High	High	High	High	High	High	High	High	High	High	High	High	High	High	High	High	High	High	High	High	High	High	High	High	High	High	High	High	High	High	High	Peak Found	High	High	High	High	4.15041e-05	5.69491e-10	13.087	8.19836e-08	5.32976e-05	116.21
FALSE	High	[K].DGELPVEDDIDLSDVELDDLEK.[D]	1xPhospho [S13(100)]	12	Q922R8	Q922R8 [416-437]	Q922R8 1xPhospho [S428(100)]	2553.1	FALSE	Mus musculus	0.01	0.01	1.237	5.961	1.01109e-16	1.06385e-16	0.976849	8.81931e-17	158612			196238	841929	38.63			27.5	103.51			191635	142714	75944.3																																157494				189803		105997								2.63376e+06	2.6864e+06			178331	126698							213238	158612	93546.4																																211526				196238		120970								3.38256e+06	3.38026e+06			209701	159827						n/a	High	High	Peak Found	Peak Found	n/a	n/a	n/a	n/a	n/a	n/a	n/a	n/a	n/a	High	High	n/a	n/a	n/a	n/a	n/a	n/a	n/a	n/a	n/a	n/a	n/a	n/a	High	n/a	n/a	n/a	n/a	High	High	n/a	Peak Found	n/a	n/a	n/a	Peak Found	n/a	Peak Found	n/a	n/a	n/a	n/a	n/a	n/a	n/a	High	High	High	High	High	Peak Found	n/a	n/a	n/a	n/a	High	6.24688e-05	3.4888e-07	13.3994	3.30809e-06	5.32976e-05	116.21
FALSE	High	[R].HLLTDLPLPPELPGGDPSPPDSPEPK.[A]	2xPhospho [S18(100); S22(100)]	63	Q14AX6; Q14AX6-3	Q14AX6 [660-685]; Q14AX6-3 [660-685]	Q14AX6 2xPhospho [S677(100); S681(100)]; Q14AX6-3 2xPhospho [S677(100); S681(100)]	2875.32	FALSE	Mus musculus;Bos taurus	0.747	0.623	0.82	1.314	0.547536	0.0698763	0.48911	0.418644	427326	303728	258491	368191	625084	20.87	36.13	53.39	27.86	41.28		336536	542697	354002	427423	371357		306242		496426	328961		361290		526301	295528		258091	187469	167397	173117				364097	318223	156658	87047.1			93463.9	185373				481569			291211		286609		506342	382451		188622	328676			750288	569555		486931	310440	595524		587346		290565	210324		347555	603876	393436	526489	459392		374459		563088	397499		411992		622065	380198		303728	295600	287453	226720				418779	372863	218244	121727			126738	258491				542070			374965		296325		577872	448411		286103	361539			993293	731483		557961	357206	700282		802088		378498	286770	Shared	High	High	High	High	High	High	High	High	n/a	High	High	High	High	High	High	Peak Found	High	High	High	Peak Found	High	High	High	High	High	High	High	Peak Found	High	High	Peak Found	Peak Found	n/a	n/a	High	Peak Found	High	High	High	n/a	Peak Found	High	High	High	High	Peak Found	High	High	High	Peak Found	High	High	High	High	Peak Found	n/a	Peak Found	n/a	High	Peak Found	High	4.15041e-05	1.11314e-07	9.72182	4.86913e-05	5.32976e-05	116.29
FALSE	High	[R].TSTFCGTPEFLAPEVLTDTSYTR.[A]	1xCarbamidomethyl [C5]; 1xPhospho [T/S/Y]	101	P70268	P70268 [776-798]		2673.18	FALSE	Mus musculus;Bos taurus	0.945	0.934	0.957	0.886	0.998904	0.960063	0.893528	0.531532	5.69251e+06	5.50849e+06	5.55733e+06	5.47488e+06	5.47949e+06	16.87	19.28	26.06	19.79	27	7.08903e+06	5.54144e+06	6.55314e+06	5094767	4807273	6.15242e+06	3453423	3.99486e+06	5280946	4.9667e+06	4392338	4.48591e+06	4844467	4.12797e+06	5541375	4.58609e+06	7040852	4.46129e+06	4.05016e+06	2.81171e+06	3.15674e+06	3.03657e+06	4867026	4.1703e+06	5241616	4.9931e+06	2270715	2.09559e+06	5.15054e+06	5.6489e+06	2.82825e+06	3624796	4.64254e+06	3066004	4816429	5.02098e+06	5037632	2.63365e+06	4314983	4763159	4.9157e+06	4.26725e+06	6.41282e+06	6247422	3.13577e+06	3.46291e+06	6.49637e+06	4678601	3.99236e+06	3449017	2.82015e+06	2.9227e+06	7251196	5426577	4.91668e+06	4.66491e+06	3192634	2617506	5196159	4.59173e+06	7.08903e+06	5.72287e+06	7.29188e+06	5.6623e+06	5.92148e+06	7.61093e+06	4.19331e+06	4.88472e+06	5.82988e+06	5.63364e+06	5.30748e+06	5.53978e+06	5.52432e+06	4.55618e+06	6.54967e+06	5.90003e+06	7.56663e+06	5.25015e+06	6.38625e+06	4.82827e+06	4.13417e+06	4.05912e+06	6.52099e+06	5.49271e+06	6.02883e+06	5.85044e+06	3.16338e+06	2.93049e+06	6.06649e+06	6.98675e+06	3.83514e+06	5.05454e+06	7.25185e+06	4.94036e+06	5.46447e+06	5.65177e+06	6.76593e+06	4.31037e+06	5.556e+06	5.41636e+06	5.08235e+06	4.35625e+06	7.31874e+06	7.32489e+06	4.61514e+06	5.25258e+06	7.14593e+06	5.53403e+06	5.1932e+06	4.56609e+06	3.62193e+06	3.67758e+06	8.30895e+06	6.24406e+06	5.78156e+06	5.88471e+06	4.3599e+06	3.68041e+06	6.76868e+06	6.26068e+06		High	High	High	High	High	High	High	High	High	High	High	High	High	High	High	High	High	High	High	High	High	High	High	High	High	High	High	High	High	High	High	High	High	High	High	High	High	High	High	High	High	High	High	High	High	High	High	High	High	High	High	High	High	High	High	High	High	High	High	High	High	4.15041e-05	6.68061e-12	15.9228	6.54226e-08	5.32976e-05	116.28
FALSE	High	[K].AALGLQDSDDEDAAVDIDEQIESMFNSK.[K]	1xPhospho [S8(100)]	91	Q569Z5	Q569Z5 [797-824]	Q569Z5 1xPhospho [S804(100)]	3106.31	FALSE	Mus musculus	0.867	0.896	0.966	1.071	0.903987	0.873343	0.940863	0.912469	1.04124e+06	831772	975766	1.00109e+06	1.10287e+06	34.43	53.73	32.25	34.87	35.16	1389087	499981	804794	666402	975276	824881	911498	868929	1.56032e+06	1.5519e+06	696787	699014	729409	589668	1.6654e+06	789640	969266	380795	381910	258754	592436		1.38918e+06	1.22235e+06	815812	621596	504899	333729	861489	838018	557238	539618	772394	981572	966201	1.20057e+06	1.06012e+06	272382	1.29878e+06	1.20297e+06	1.00874e+06	795488	1.05755e+06	749279	533067	885905	873576	515151	1.62331e+06	814740	1287573	1.15507e+06	1.20527e+06	712739	1.08274e+06	726616	627883	426066	865676	709033	1389087	516352	895519	740636	1.20132e+06	1.02043e+06	1.10678e+06	1.06248e+06	1.72251e+06	1.7603e+06	841962	863233	831772	650837	1.96844e+06	1.01588e+06	1.04165e+06	448128	602192	444332	775873		1.86127e+06	1.60996e+06	938335	728326	703385	466690	1.01469e+06	1.03649e+06	755621	752462	1.20651e+06	1.58164e+06	1.0962e+06	1.35141e+06	1.42382e+06	445795	1.67232e+06	1.36794e+06	1.04293e+06	812079	1.20695e+06	878505	784554	1.34375e+06	960923	609340	2.11158e+06	1.07862e+06	1.65364e+06	1.45341e+06	1.38108e+06	820109	1.2732e+06	916614	857445	599081	1.12766e+06	966745		High	High	High	High	High	High	Peak Found	High	Peak Found	High	High	High	High	High	Peak Found	Peak Found	High	High	High	High	High	n/a	High	High	High	High	High	High	High	High	High	High	High	High	High	High	Peak Found	High	High	High	High	High	High	High	High	High	High	High	High	High	High	Peak Found	High	High	High	High	Peak Found	Peak Found	High	High	High	5.39316e-05	1.56515e-09	15.4228	1.22053e-07	5.32976e-05	126.87
FALSE	High	[K].SPDLGEYDPLTQADSDESEDDLVLNLQQK.[N]	2xPhospho [S15(100); S18(100)]	84	Q8BYI8	Q8BYI8 [16-44]	Q8BYI8 2xPhospho [S30(100); S33(100)]	3394.41	FALSE	Mus musculus	0.53	0.601	0.671	0.92	0.00187962	0.00938349	0.0768892	0.90996	770501	364354	512504	485207	645943	38.03	33.55	28.28	29	22.42	669088	324199	444314	693274	953228	788975					770028		319284	330110	398459	484103	235730								607216	437401	236622	212417					331694		456842	401958	361265						547192	547623	314104	202265	682629	350563					624858	431011	523431			644989	495876		669088	334814	494403	770501	1.17416e+06	976010					930462		364091	364354	470962	622800	253333								698411	512504	329642	297046					518121		518309	452457	485207						624493	642070	462290	306797	750884	414660					716008	495941	615506			906903	645943			High	High	High	High	High	High	n/a	n/a	High	High	Peak Found	n/a	High	High	High	High	High	High	High	n/a	High	High	n/a	High	High	High	High	High	High	n/a	n/a	n/a	High	High	High	High	High	High	High	High	High	n/a	High	High	High	High	High	Peak Found	High	High	n/a	n/a	High	High	Peak Found	n/a	n/a	Peak Found	Peak Found	High	High	4.15041e-05	3.9162e-09	11.857	8.19879e-06	5.32976e-05	116.42
FALSE	High	[R].VLTLSERPLDFLDLERPLPTPQSEEQSR.[A]	1xPhospho [T20(100)]	64	Q6PCP5-2	Q6PCP5-2 [93-120]	Q6PCP5-2 1xPhospho [T112(100)]	3345.67	FALSE	Mus musculus	1.074	0.817	1.278	0.977	0.880936	0.740256	0.723894	0.968967	430314	502610	354046	550207	408327	15.48	35.41	17.93	42.21	29.13	368810				368615	458863			444220	379371	350013	304782			329959	270743	490193	218501	439936		552702		375130			283794	224830	190236	307737	343678	231306	257892	317574	240996		309662	430350	156492	735134	437748			472728	410709	612712	569746	510112	208127					498878	365778	312636	263659	496263		304114		368810				454052	567642			490395	430314	422938	376384			389998	348311	526798	257137	693686		723837		502610			332522	313215	266028	362463	425072	313654	359613	496064	388325		348565	577993	256123	946563	497779			539510	481543	901774	864196	561117	246181					571651	420880	367631	332601	677703		396149			High	High	High	High	High	High	High	High	High	High	High	High	High	High	High	High	High	High	High	High	High	High	High	High	High	High	High	High	High	High	High	High	High	High	High	High	High	High	High	High	n/a	n/a	High	High	High	High	High	High	n/a	n/a	n/a	n/a	High	High	High	High	High	n/a	High	High	High	4.15041e-05	2.37957e-07	9.23717	4.19797e-05	5.32976e-05	116.14
FALSE	High	[R].SSGTASSVAFTPLQGLEIVNPQAAEK.[K]	1xPhospho [S/T]	95	Q8CCF0	Q8CCF0 [445-470]		2682.3	FALSE	Mus musculus	0.926	0.978	0.936	0.894	0.977003	0.998241	0.918649	0.853212	844159	750729	784371	739808	857249	32.54	34.14	25.79	28.65	39.2	1.11859e+06	817395	1.12868e+06	975134	715057	893097		453654	547459	560029	408726	487094	788136	616217	910935	893724	948709	637929	538092	279618		234922	415738	492197	723513	966704	490359		477196	500073	356241	552224	702483	533125	796681	696827	637588	452025	520936	392119		462357	906515	801077	438828	392719	1.00412e+06	717439			187461		800325	850148	897740	735474		264864	615162	536202	1.11859e+06	844159	1.25591e+06	1.08376e+06	880791	1.10482e+06		554706	604365	635231	493884	601527	898740	680140	1.07669e+06	1.14978e+06	1.01955e+06	750729	848458	480161		314031	557019	648273	832174	1.13269e+06	683129		562058	618507	483066	770041	1.09731e+06	859042	903873	784371	856331	739808	670761	445893		472001	1.03458e+06	939236	645855	595679	1.10452e+06	848614			240758		917071	978218	1.05566e+06	927789		372419	801328	731095		High	High	High	High	High	High	High	High	High	High	High	High	High	High	High	High	High	High	High	High	High	High	High	High	High	High	High	High	High	High	High	High	High	High	High	High	High	High	High	High	High	High	High	High	High	High	High	High	High	n/a	Peak Found	High	High	High	High	High	High	Peak Found	High	High	High	4.15041e-05	2.89887e-12	16.4554	2.24342e-09	5.32976e-05	117.4
FALSE	High	[R].SSGTASSVAFTPLQGLEIVNPQAAEK.[K]	2xPhospho [T11(100); S/T]	76	Q8CCF0	Q8CCF0 [445-470]	Q8CCF0 2xPhospho [T455(100); S/T]	2762.27	FALSE	Mus musculus	1.088	0.945	1.043	1.366	0.786663	0.974409	0.996881	0.0321224	978207	1.06246e+06	1.09349e+06	1.13844e+06	1.3257e+06	32.93	28.41	26.21	38.71	19.74	1.46279e+06	1.12721e+06	1.34126e+06	1.23912e+06	995136	1.25043e+06	601419	601749	607846	626341	680253	639343	887424	810971	1.26647e+06	1.03918e+06	1.27862e+06	807538	707430	572626	296206	642276	1.04964e+06	935869	1.09922e+06	1.16877e+06	497432	527272	637134	498630	702379	771990	863588	777754	979028	1.00703e+06	1.18512e+06	538721	615727	609794	671180	382136	1.54888e+06	1.24459e+06	736003	807336	1.42904e+06	1.01151e+06					1.55198e+06	1.27148e+06	934920	873797			1124454	881036	1.46279e+06	1.16412e+06	1.49246e+06	1.37715e+06	1.22578e+06	1.54686e+06	730271	735789	671030	710448	821983	789543	1.01196e+06	895096	1.49691e+06	1.3369e+06	1.3741e+06	950328	1.11547e+06	983314	387921	858558	1.40634e+06	1.23263e+06	1.26431e+06	1.36945e+06	692983	737342	750438	616722	952434	1.07649e+06	1.34896e+06	1.25322e+06	1.11075e+06	1.13354e+06	1.59171e+06	881700	792813	693419	693934	390107	1.76769e+06	1.45924e+06	1.08323e+06	1.22457e+06	1.57192e+06	1.19646e+06					1.77837e+06	1.46302e+06	1.09938e+06	1.10228e+06			1.46475e+06	1.20127e+06		High	High	High	High	High	High	High	High	High	High	High	High	High	High	High	High	High	High	High	High	Peak Found	High	High	High	High	High	High	High	High	High	High	High	High	High	High	High	High	High	High	High	High	Peak Found	High	High	High	High	High	High	n/a	n/a	n/a	n/a	High	High	High	High	High	High	High	High	High	4.15041e-05	9.43288e-10	12.7651	2.10211e-07	5.32976e-05	116.44
FALSE	High	[R].SVVGTPAYLAPEVLLNQGYNR.[S]	1xPhospho [S1(100)]	71	Q8BZ03	Q8BZ03 [711-731]	Q8BZ03 1xPhospho [S711(100)]	2341.16	FALSE	Mus musculus	0.899	0.867	1.02	0.927	0.965615	0.899979	0.975652	0.907744	353841	219553	294037	360832	330793	48.07	59.7	37.43	32.67	23.28	200734	159007	626117	386054		389405	120973	239589	379912	334837	292830	165601	189734	194369	366820	371020	645685	301719	141296	92687.5		76315.6		139367	255644	220035	110898		284086	476384			193713	166716	252089	272694		77783.4	249333	317317			318072	335834			448296	265056		251504			331941	284517		136095			252288	260066	200734	164213	696700	429059		481718	146891	292957	419402	379799	353841	204505	216361	214532	433566	477318	693901	355070	222793	159163		102014		183560	294037	257816	154494		334606	589207			302588	268636	286007	306954		127305	321043	360832			363005	393755			493121	313519		332962			380363	327378		171681			328638	354592		Peak Found	High	High	High	High	High	High	High	High	High	High	High	High	High	High	High	High	High	High	High	n/a	High	High	Peak Found	High	High	High	High	High	High	n/a	High	High	High	High	High	High	High	Peak Found	Peak Found	High	High	High	High	High	n/a	High	High	High	Peak Found	High	n/a	High	High	High	High	n/a	n/a	High	High	High	4.15041e-05	5.74188e-12	16.0194	1.26423e-08	5.32976e-05	116.22
FALSE	High	[K].SEPSSPDHGSSAIEQDLAALDAEMTQK.[L]	1xPhospho [S/T]	64	Q9Z1B3	Q9Z1B3 [978-1004]		2894.24	FALSE	Mus musculus	1.029	1.088	0.832	0.724	0.959552	0.918088	0.527672	0.165983	432143	500144	462960	357731	296050	32.19	45.04	25.8	26.98	39.13	665421	355463	710550	457482		334183			391453	322838			334391		681680	459885	473855					108692	366622			395117							463345	269132	582782	380385		188559	271326								498103	309681					491983	234636	233970	252531					665421	367102	790651	508443		413405			432143	366189			381318		805716	591644	509240					145294	491211			462960							723766	433662	661194	428174		308606	349361								547908	366302					563750	269982	275127	318564						High	High	High	High	High	High	High	High	High	High	High	High	High	High	High	High	High	High	High	High	High	Peak Found	High	High	High	High	High	High	High	High	High	High	High	High	High	High	High	High	High	High	High	High	High	High	High	High	High	High	n/a	High	n/a	n/a	High	High	High	High	n/a	n/a	High	High	High	4.15041e-05	1.52116e-09	12.4603	2.46179e-06	5.32976e-05	116.29
FALSE	High	[R].TQLASWSDPTEETGPVAGILDTETLEK.[V]	1xPhospho [S5(99)]	63	Q9QXS1-3	Q9QXS1-3 [4261-4287]	Q9QXS1-3 1xPhospho [S4265(99)]	2968.37	FALSE	Mus musculus	1.637	1.072	1.695	2.45	0.017419	0.973137	0.287813	4.19703e-06	233968	396039	235112	360922	545397	31.76	42.04	33.42	42.89	29.66	289792	176150		210518	280161		103091	126916	251233	172644	250056		466320	325139			213416	166822	326943	176202	142134	508801	326206	369578	127815		165143	115688		232122		244273		145911		328682	224563	199839	546274	479630	349088	460454				112114			656445		347054	414086	276245	372108	625864	432346	336598	389515	627972	442959	289792	181918		233968	345096		125178	155187	277347	195827	302155		531761	358867			229353	196320	515520	302574	186143	680137	437061	486771	147011		230064	161780		287096		340622		235112		369975	301605	327068	703385	545404	360922	470057				170056			853893		445724	521037	316542	428164	735959	545397	459663	547688	818016	603961		High	Peak Found	High	High	Peak Found	High	High	High	Peak Found	High	Peak Found	n/a	High	High	High	High	High	High	High	High	Peak Found	Peak Found	High	High	High	High	High	High	High	High	High	High	n/a	High	n/a	Peak Found	High	High	High	High	High	High	High	High	n/a	High	High	High	High	High	High	Peak Found	High	Peak Found	High	High	High	Peak Found	Peak Found	Peak Found	High	4.15041e-05	9.56594e-08	9.8185	2.20822e-06	5.32976e-05	116.76
FALSE	High	[R].RGSGSVVVDLLYWR.[D]	1xPhospho [S3(100)]	126	Q99P72-5	Q99P72-5 [163-176]	Q99P72-5 1xPhospho [S165(100)]	1686.84	FALSE	Mus musculus	0.582	0.789	0.9	0.893	6.47193e-06	0.0539544	0.476757	0.531609	7.9051e+06	4.2892e+06	5.95834e+06	6.53257e+06	7.05438e+06	38.87	54.93	49.45	41.11	30.9	8530418	2133657	1.07534e+07	4.53377e+06	9.30035e+06	8108977	4.56303e+06	4.2809e+06	9987424	7.55531e+06	6062504	5.10475e+06	4.55e+06	2.88333e+06	8.15516e+06	3.86839e+06	8.05908e+06	2.04874e+06	4.01627e+06	1.41677e+06	2.17876e+06	1.11018e+06	5.72716e+06	2.80667e+06	5.0756e+06	2.58291e+06	4.36523e+06	2.11724e+06	7931198	6.66268e+06	2.2081e+06	1.60969e+06	7.14369e+06	2.83592e+06	8412473	6241170	6.86089e+06	1616310	2.73773e+06	5.36624e+06	9560094	6.74696e+06	9632088	5.28439e+06	5.63304e+06	3.70445e+06	9.41627e+06	2.89569e+06	6.54807e+06	3.27749e+06	7.52568e+06	6.07944e+06	10014060	6.65669e+06	6.22256e+06	3.85293e+06	4980208	4.03329e+06	4.19268e+06	3.43395e+06	8530418	2.20352e+06	1.19656e+07	5.03881e+06	1.1456e+07	1.00313e+07	5.54065e+06	5.23448e+06	1.10256e+07	8.56986e+06	7.32562e+06	6.30401e+06	5.18853e+06	3.18244e+06	9.63905e+06	4.9767e+06	8.66089e+06	2.411e+06	6.33281e+06	2.43289e+06	2.85338e+06	1.48402e+06	7.67343e+06	3.69666e+06	5.83788e+06	3.0264e+06	6.0813e+06	2.96076e+06	9.34164e+06	8.24063e+06	2.99421e+06	2.2446e+06	1.11588e+07	4.56962e+06	9.54436e+06	7.02526e+06	9.21472e+06	2.64534e+06	3.52512e+06	6.10214e+06	9.88419e+06	6.88767e+06	1.09928e+07	6.19577e+06	8.29056e+06	5.61894e+06	1.03578e+07	3.42514e+06	8.51763e+06	4.33901e+06	9.66529e+06	7.64966e+06	1.14748e+07	7.65948e+06	7.31716e+06	4.86041e+06	6.80104e+06	5.6711e+06	5.46152e+06	4.68208e+06		High	High	High	High	High	High	High	High	High	High	High	High	High	High	High	High	High	High	High	High	High	High	High	High	High	High	High	High	High	High	High	High	High	High	High	High	High	High	High	High	High	High	High	High	High	High	High	High	High	High	High	High	High	High	High	High	High	High	High	High	High	4.15041e-05	2.07407e-09	12.2625	2.98913e-07	5.32976e-05	116.34
FALSE	High	[R].FAELPEFRPEEVLPSPTLQSLATSPR.[A]	1xPhospho [T/S]	49	Q924A2	Q924A2 [2261-2286]		2991.49	FALSE	Mus musculus	0.01	0.555	0.563	0.822	1.01109e-16	0.00166601	0.000415981	0.512172	679271		449800	399866	618444	19.89		46.8	31.14	14.31	1.01643e+06	657735	667946		536484	730063			568993	563193															391067				148249							445210	393078	246962						337398				196098					601496	506968	419802	519753					1.01643e+06	679271	743244		660828	903133			628138	638820															449800				174613							501143	527935	404191						395588				231952					689238	583340	493649	655660						High	High	High	High	High	High	High	High	High	High	High	High	High	High	High	High	n/a	n/a	n/a	n/a	n/a	n/a	High	High	High	High	n/a	n/a	Peak Found	High	High	n/a	High	High	High	High	High	High	High	High	High	n/a	High	Peak Found	High	High	High	High	High	High	High	High	High	High	High	High	n/a	n/a	High	High	High	5.99988e-05	5.67665e-08	14.0133	1.70875e-06	5.32976e-05	116.36
FALSE	High	[R].FAELPEFRPEEVLPSPTLQSLATSPR.[A]	2xPhospho [S15(100); S24(99.5)]	122	Q924A2	Q924A2 [2261-2286]	Q924A2 2xPhospho [S2275(100); S2284(99.5)]	3071.45	FALSE	Mus musculus	1.143	1.396	1.224	0.861	0.535746	0.0101432	0.462139	0.497986	1.56226e+06	1.74256e+06	1.96757e+06	2.00481e+06	1.39859e+06	44.6	39.99	40.09	34.28	35.93	2.2149e+06	1.59949e+06	2.60602e+06	2.23103e+06	1.55862e+06	1.42146e+06	671896	578714	963770	1.30261e+06	896829	715754	1.40392e+06	1.29673e+06	2.21922e+06	2.09854e+06	1764916	1.25774e+06	1.59742e+06	805358	663488	302672	1.60025e+06	1.48946e+06	2.23622e+06	2144908	961481	833064	1.04502e+06	1245444	937258	1.0246e+06	2.22218e+06	1.76121e+06	2546163	2.60296e+06	1.60625e+06	1.26625e+06	860782	1.17765e+06	1.03697e+06	778477	2.37056e+06	2.05257e+06	1.25081e+06	1.4787e+06	2.37666e+06	1.63963e+06		459684		725813	1.78431e+06	1.7907e+06	1.21495e+06	1.08844e+06			957107	1.04484e+06	2.2149e+06	1.65186e+06	2.8998e+06	2.47956e+06	1.91987e+06	1.75843e+06	815847	707623	1.06395e+06	1.47753e+06	1.08368e+06	883905	1.60094e+06	1.43124e+06	2.62303e+06	2.69978e+06	1.89671e+06	1.48014e+06	2.51879e+06	1.38296e+06	868925	404595	2.14407e+06	1.96177e+06	2.57206e+06	2.51319e+06	1.33946e+06	1.16496e+06	1.23086e+06	1.54041e+06	1.27093e+06	1.42874e+06	3.47115e+06	2.83789e+06	2.88874e+06	2.92998e+06	2.15732e+06	2.07241e+06	1.10835e+06	1.33915e+06	1.07213e+06	794713	2.70544e+06	2.40657e+06	1.84091e+06	2.2429e+06	2.6143e+06	1.93942e+06		608568		913278	2.04459e+06	2.06046e+06	1.42867e+06	1.37305e+06			1.24676e+06	1.4246e+06		High	High	High	High	High	High	High	High	High	High	High	High	High	High	High	High	High	High	High	High	High	High	High	High	High	High	High	High	High	High	High	High	High	High	High	High	High	High	High	High	High	High	High	High	High	High	High	High	High	High	High	High	High	High	High	High	High	n/a	High	High	High	4.15041e-05	2.71558e-09	12.0906	6.39924e-07	5.32976e-05	117.2
TRUE	High	[R].RLSNASASGQWSPTSDWILSWK.[S]	1xPhospho [S3(100)]	50	Q8R1F6	Q8R1F6 [668-689]	Q8R1F6 1xPhospho [S670(100)]	2557.19	FALSE	Mus musculus	2.059	1.102	0.949	1.404	4.85574e-09	0.787165	0.895972	0.00255905	1.14168e+06	2.33032e+06	1.45868e+06	1.24344e+06	1.65137e+06	70.42	71.33	48.12	71.8	52.96	3.22202e+06	1.71696e+06	897912	627505	1.21712e+06	1.05456e+06	447511	377612	3.0606e+06	2.77105e+06	524294	802284	5197440	4.47747e+06	2.15044e+06	1.57794e+06	3.35152e+06	1.81547e+06	5.36161e+06	3.33793e+06	1.10221e+06	690228	1.05191e+06	859783	2391598	2173695	964228	730632	1.46294e+06	1280682	323733	325576	1.58563e+06	1.08395e+06	1.16337e+06	1.19064e+06	1.88439e+06	794097	1.59738e+06	3.60184e+06	2.26724e+06	2.0013e+06	413424	366783	808306	642669	613372	362638	2.10706e+06	1.86459e+06	948790		890493	668961	1.45837e+06	1.26057e+06	2.68935e+06	2.22969e+06		660489	3.22202e+06	1.77317e+06	999135	697406	1.49922e+06	1.30456e+06	543389	461726	3.37874e+06	3.14316e+06	633530	990764	5.92683e+06	4.94194e+06	2.54173e+06	2.03002e+06	3.6018e+06	2.13649e+06	8.45414e+06	5.73189e+06	1.44349e+06	922659	1.40938e+06	1.13242e+06	2.75078e+06	2.54692e+06	1.34329e+06	1.02172e+06	1.7231e+06	1.58399e+06	438986	453994	2.47682e+06	1.7466e+06	1.3199e+06	1.34023e+06	2.53088e+06	1.29966e+06	2.0568e+06	4.09578e+06	2.34411e+06	2.04304e+06	471827	430041	1.18964e+06	974806	674701	428942	2.74082e+06	2.4685e+06	1.21854e+06		1.02039e+06	769736	1.71491e+06	1.59019e+06	3.67261e+06	3.13512e+06		900557		High	Peak Found	High	High	High	High	High	High	Peak Found	High	High	High	High	Peak Found	Peak Found	High	High	Peak Found	High	High	High	High	High	High	High	High	Peak Found	High	Peak Found	Peak Found	High	High	High	Peak Found	Peak Found	High	High	Peak Found	High	Peak Found	High	High	High	High	Peak Found	High	High	High	High	Peak Found	High	n/a	Peak Found	High	High	Peak Found	High	Peak Found	High	Peak Found	High	4.8821e-05	6.0124e-10	17.4039	2.3428e-08	5.32976e-05	116.31
TRUE	High	[R].RLSNASASGQWSPTSDWILSWK.[S]	2xPhospho [S3(100); S6(100)]	58	Q8R1F6	Q8R1F6 [668-689]	Q8R1F6 2xPhospho [S670(100); S673(100)]	2637.15	FALSE	Mus musculus	2.221	1.501	1.034	0.924	4.36958e-06	0.072665	0.976225	0.868661	282046	706394	468602	268219	304834	58.88	61.47	38.5	81.48	49.74	718432	493657	275094	195149	210977	267418	97949.3	80844.7	474490	519164	187119	139337	1.12834e+06	1.12668e+06	652656	537220	671822	396553	1.08437e+06	600674	336673	137659	222689	240227	611870	485121	249633		351751	262937		76165.1	435018	329597	437887	392669	507320	202498	818733	778243	443476	229434	77237.3		182242	153862	122292	72841		298746			205040	186764	409694	331911	346211		90318.4	87409.7	718432	509820	306106	216888	259877	330812	118935	98853.1	523812	588879	226105	172071	1.28669e+06	1.24356e+06	771412	691136	721990	466673	1.70983e+06	1.03148e+06	440917	184015	298366	316403	703764	568418	347769		414305	325209		106207	679517	531090	496804	442001	681370	331418	1.05421e+06	884968	458510	234219	88148.5		268219	233379	134519	86159.2		395505			234949	214898	481763	418701	472790		117652	119180		High	High	High	High	High	High	High	High	High	High	High	High	High	High	High	High	High	High	High	High	High	High	High	High	High	High	High	High	High	High	n/a	Peak Found	High	High	High	High	High	High	High	High	High	High	Peak Found	n/a	High	High	High	Peak Found	High	High	n/a	n/a	High	High	High	High	High	High	Peak Found	Peak Found	High	4.15041e-05	4.08609e-10	13.2988	1.3408e-07	5.32976e-05	120.13
FALSE	High	[R].VLTLSERPLDFLDLERPLPTPQSEESR.[A]	1xPhospho [T20(100)]	96	Q6PCP5; Q6PCP5-4	Q6PCP5 [93-119]; Q6PCP5-4 [93-119]	Q6PCP5 1xPhospho [T112(100)]; Q6PCP5-4 1xPhospho [T112(100)]	3217.61	FALSE	Mus musculus	1.115	1.079	1.652	1.054	0.755814	0.930223	0.000753682	0.975853	944097	912658	922286	1.58971e+06	887824	29.51	55.66	27.34	42.95	43.2	719504	484740	927479	526146	991873	922815	764838	589406	1.26189e+06	966772	611527	777167	512567	452577	1.16839e+06	901960	1.31198e+06	549462	1.52442e+06	531480		370676	1.43946e+06	646259	1.0335e+06	871266	505312	555430	1.41225e+06	793659	639033	557453	663994	806605	736890	753837	933116	314070		894748			1.49798e+06	1.35587e+06	1581594	1.60456e+06	1.54625e+06	751670	614212	432541	495906	508086	1.75333e+06	1.35263e+06	871128	703793	600744		968762	708446	719504	500611	1.03204e+06	584756	1.22177e+06	1.14158e+06	928701	720697	1.39306e+06	1.09659e+06	738938	959747	584498	499525	1.38099e+06	1.16037e+06	1.40996e+06	646620	2.40369e+06	912658		495499	1.92864e+06	851189	1.18871e+06	1.02086e+06	703960	776718	1.66339e+06	981624	866536	777333	1.03719e+06	1.29971e+06	836037	848543	1.25325e+06	514024		1.01745e+06			1.7096e+06	1.58971e+06	2.32775e+06	2.43381e+06	1.70086e+06	889104	798957	572634	636896	639317	2.00909e+06	1.5564e+06	1.02437e+06	887824	820384		1.26194e+06	965945	Shared	High	High	High	High	High	High	High	High	High	High	High	High	High	High	High	High	High	High	High	High	High	High	High	High	High	High	High	High	High	High	High	High	High	High	High	High	High	High	High	High	High	High	High	High	High	High	High	High	High	Peak Found	High	High	High	High	High	High	High	High	High	High	High	4.15041e-05	2.13191e-07	9.30728	5.97279e-06	5.32976e-05	116.31
FALSE	High	[K].LLDFGSLSNLQVTQPTVGMNFK.[T]	1xPhospho [S6(100)]	98	P63276	P63276 [108-129]	P63276 1xPhospho [S113(100)]	2489.21	FALSE	Mus musculus;Bos taurus	0.89	0.898	0.968	0.859	0.943201	0.852796	0.941246	0.440837	1.77007e+06	1.61757e+06	1.62905e+06	1.73014e+06	1.53051e+06	30.33	33.16	35.9	31.12	31.12	2403416	1.04576e+06	1.79079e+06	1366333	2.08489e+06	2.10949e+06	1.03507e+06	1.08974e+06	2.06595e+06	1.99685e+06	1.30122e+06	1.06618e+06	1.38738e+06	1.27132e+06	1.95272e+06	1.57448e+06	2.00751e+06	1.15165e+06	1.14925e+06	445241	1.44213e+06	402804	1.23439e+06	1184090	1.9948e+06	1.34647e+06	716784	685719	1.42814e+06	1455366	734164	723836	1.41177e+06	969642	2.15275e+06	2.28897e+06	1.47109e+06	448596	1.82049e+06	1.51003e+06	1.53231e+06	1.34794e+06	1.63747e+06	1.73018e+06	1.18447e+06	959006	2696166	1.2335e+06	1183022	1.0385e+06	1.07039e+06	775002	1.81711e+06	1.73819e+06	1.64551e+06	1.20669e+06	762946	509466	1.70284e+06	1.44561e+06	2403416	1.08e+06	1.99267e+06	1.51854e+06	2.56812e+06	2.60957e+06	1.25683e+06	1.33248e+06	2.2807e+06	2.265e+06	1.57233e+06	1.31666e+06	1.58207e+06	1.4032e+06	2.30803e+06	2.02557e+06	2.15742e+06	1.35528e+06	1.81213e+06	764568	1.88866e+06	538447	1.65387e+06	1.55957e+06	2.29439e+06	1.57766e+06	998567	958916	1.68212e+06	1.80004e+06	995534	1.00934e+06	2.20525e+06	1.56242e+06	2.4424e+06	2.57654e+06	1.97578e+06	734197	2.34407e+06	1.71711e+06	1.58426e+06	1.37605e+06	1.8688e+06	2.02858e+06	1.74327e+06	1.45463e+06	2.96575e+06	1.45903e+06	1.53886e+06	1.37485e+06	1.37471e+06	975172	2.08217e+06	2.00004e+06	1.93497e+06	1.52222e+06	1.04189e+06	716347	2.21817e+06	1.97104e+06		High	High	High	High	High	High	High	High	High	High	High	High	High	High	High	High	High	High	High	High	High	High	High	High	High	High	High	High	High	High	High	High	High	High	High	High	High	High	High	High	High	High	High	High	High	High	High	High	High	High	High	High	High	High	High	High	High	High	High	High	High	4.15041e-05	5.63091e-10	13.0942	8.21835e-07	5.32976e-05	120.23
FALSE	High	[K].LLDFGSLSNLQVTQPTVGMNFK.[T]	1xOxidation [M19]; 1xPhospho [S6(100)]	64	P63276	P63276 [108-129]	P63276 1xPhospho [S113(100)]	2505.21	FALSE	Mus musculus;Bos taurus	0.968	0.834	0.868	0.9	0.996889	0.641785	0.605697	0.863418	1.02681e+06	972295	965452	719340	1.11949e+06	37.15	23.76	33.83	35.77	38.97	1.54503e+06	747510	1339201	997813	1.1932e+06	1.19511e+06	515118	541192	960333	876781	538064	443850	617174	583550	961096	784253	1.19692e+06	631877	786732	516400			886141	711393	954211	950826	403674	222683	773113	873881	412965	407907	773345	491097	902218	926972	1.11182e+06	433375		823511	530662	468250	928188	847588	474626	474246	1153240	577958	913195	651799	509321	396457	1.27226e+06	962608	962223	910180	251155	338811	1.02567e+06	860061	1.54503e+06	771985	1.49017e+06	1.10896e+06	1.46976e+06	1.47843e+06	625480	661744	1.06016e+06	994518	650169	548123	703786	644084	1.13597e+06	1.00894e+06	1.2863e+06	743607	1.24051e+06	886762			1.18728e+06	936977	1.09752e+06	1.11409e+06	562367	311402	910599	1.08084e+06	559986	568800	1.208e+06	791321	1.02361e+06	1.04343e+06	1.49326e+06	709285		936443	548652	478016	1.05931e+06	993768	698541	719340	1.26855e+06	683631	1.18787e+06	862906	654125	498856	1.45785e+06	1.10762e+06	1.13149e+06	1.14818e+06	342981	476394	1.33607e+06	1.17267e+06		High	High	High	High	High	High	High	High	High	High	High	High	High	High	High	High	High	High	High	High	n/a	High	High	High	High	High	High	High	High	High	High	High	High	High	High	High	High	High	High	High	High	High	High	High	High	High	High	High	High	High	High	High	High	High	High	High	High	High	High	High	High	4.15041e-05	4.96188e-09	11.7061	2.40315e-06	5.32976e-05	116.45
FALSE	High	[K].VKSPEEPLFPTPLLLR.[E]	1xPhospho [S3(100)]	44	Q8CJ19	Q8CJ19 [1185-1200]	Q8CJ19 1xPhospho [S1187(100)]	1916.03	FALSE	Mus musculus	0.882	0.855	0.924	0.891	0.945011	0.89081	0.856134	0.812976	308388	267970	252477	289119	255631	26.91	24.32	30.36	35.34	32.78	325359	236602	166911	226711	237302	313559			345260	380399			189194	168097	211279	177332	378712	227706	198096	158104		174588	279286	217459	219510	277719	176758	113006	242001	286159		136430	283651	206156	179402	205853	215266	142007	100639	169727		232617	307502	319242	239455	334503	302090	198197	180398				242176	265006	200256	151176		323216			325359	244349	185727	251965	292302	387892			381148	431480			215745	185535	249723	228139	406992	267970	312355	271497		233380	374197	286415	252477	325404	246245	158028	285037	353931		190242	443075	332187	203540	231715	289119	232416	129583	193002		237469	350942	374301	352424	507377	332295	234435	234659				277503	304927	235483	190706		454466				High	Peak Found	Peak Found	High	High	Peak Found	n/a	n/a	High	High	n/a	n/a	Peak Found	Peak Found	High	Peak Found	High	High	High	High	n/a	Peak Found	High	High	Peak Found	High	High	Peak Found	High	High	n/a	High	High	High	High	High	High	Peak Found	Peak Found	Peak Found	n/a	Peak Found	High	High	High	High	High	High	Peak Found	High	n/a	n/a	High	High	Peak Found	Peak Found	n/a	High	n/a	n/a	High	5.39316e-05	1.15816e-07	11.874	5.09704e-06	5.32976e-05	116.37
FALSE	High	[R].RSSDPLGDTASNLGSAVDELMR.[H]	1xPhospho [S2(99.5)]	47	Q7TMY8	Q7TMY8 [647-668]	Q7TMY8 1xPhospho [S648(99.5)]	2371.06	FALSE	Mus musculus	1.003	0.843	0.894	0.964	0.982258	0.82304	0.780699	0.945727	258304	272999	228024	225791	247452	32.47	31.88	49.64	46.01	29.11	231019	290974	372689	291231	189839	359397	131215		233982	196769			195416	145024	305304	276894	410517	196530					179379	235440		149876		74279.8		239386	109025	98287.1		228207	338362	367130		85208.9				376191	182063	347858	120715	123706	444656	207434				177441	349014	293808		196160	152123				231019	300501	414703	323672	233839	444597	159328		258304	223191			222839	160068	360857	356226	441172	231281					240337	310099		175610		103873		296081	147840	137055		367719	383888	413253		139458				384037	207782	407852	177665	187639	489116	245361				223271	399926	338068		247452	207741					High	High	High	High	High	High	High	n/a	High	Peak Found	n/a	n/a	High	Peak Found	High	Peak Found	High	High	n/a	High	n/a	n/a	Peak Found	High	High	High	High	High	High	High	Peak Found	Peak Found	High	High	High	High	n/a	Peak Found	n/a	n/a	High	High	High	High	Peak Found	High	High	High	n/a	n/a	n/a	Peak Found	High	High	High	High	Peak Found	n/a	n/a	High	High	4.15041e-05	6.35571e-09	11.5481	4.98575e-06	5.32976e-05	116.58
FALSE	High	[R].LLGLNELDDLLGKESPSKDSEPSCWGK.[K]	1xCarbamidomethyl [C24]; 1xPhospho [S15(100)]	75	Q68FH0	Q68FH0 [761-787]	Q68FH0 1xPhospho [S775(100)]	3067.43	FALSE	Mus musculus	0.955	0.826	0.858	0.887	0.994358	0.339595	0.224791	0.583419	5.4351e+06	4.95357e+06	4.39902e+06	4.40213e+06	4.3611e+06	30.8	34.9	38.66	38.04	29.74	6.138e+06	3.31386e+06	5.05312e+06	3.50731e+06	5.34804e+06	5.12725e+06	1.93657e+06	2.53022e+06	6.39471e+06	5750028	4347828	3.81997e+06	3.40094e+06	2.85088e+06	5.34008e+06	3.86385e+06	6.90528e+06	3302616	3.93101e+06	1.9298e+06	4.49598e+06	1.21176e+06	4.63663e+06	3.74788e+06	3.94162e+06	2.73031e+06	1.8628e+06	1.86434e+06	5.73033e+06	5.32718e+06	1.76437e+06	1.68135e+06	3.91825e+06	2.64901e+06	4.64942e+06	4.26579e+06	4.29374e+06	1.29545e+06	5.90727e+06	4888381	3080949	2052598	4.22841e+06	3.66667e+06	3.06276e+06	2.82704e+06	5.33497e+06	2.26275e+06	2.40767e+06	3.29146e+06	2.98997e+06		5.04537e+06	5.39586e+06	4.96783e+06	3.45712e+06	3.09452e+06	1.1327e+06	3.97343e+06	3.53862e+06	6.138e+06	3.42237e+06	5.62277e+06	3.898e+06	6.58759e+06	6.34273e+06	2.35147e+06	3.09383e+06	7.05942e+06	6.52216e+06	5.25369e+06	4.71739e+06	3.87821e+06	3.14661e+06	6.31174e+06	4.97086e+06	7.42093e+06	3.88659e+06	6.19837e+06	3.31386e+06	5.88809e+06	1.61981e+06	6.2123e+06	4.93633e+06	4.5336e+06	3.19912e+06	2.5951e+06	2.60711e+06	6.74938e+06	6.58883e+06	2.3925e+06	2.34453e+06	6.12049e+06	4.26843e+06	5.27499e+06	4.80171e+06	5.76683e+06	2.12021e+06	7.60623e+06	5.55875e+06	3.1854e+06	2.09541e+06	4.82575e+06	4.29905e+06	4.50769e+06	4.28809e+06	5.8684e+06	2.67646e+06	3.13185e+06	4.3575e+06	3.84003e+06		5.78136e+06	6.20871e+06	5.84171e+06	4.3611e+06	4.22591e+06	1.59266e+06	5.17591e+06	4.8248e+06		High	High	High	High	High	Peak Found	Peak Found	High	High	High	High	High	High	High	High	High	Peak Found	Peak Found	Peak Found	High	High	High	High	High	High	High	High	Peak Found	High	High	High	High	High	High	High	High	Peak Found	High	High	High	High	High	High	High	High	Peak Found	High	High	High	High	High	High	High	High	High	High	High	High	High	High	High	5.07382e-05	1.19976e-08	14.257	7.50183e-07	5.32976e-05	115.96
FALSE	High	[R].AQLYLAPTSSPPNEGLDSLAQELSR.[S]	1xPhospho [S10(100)]	41	Q8CB62	Q8CB62 [54-78]	Q8CB62 1xPhospho [S63(100)]	2737.31	FALSE	Mus musculus	1.042	0.914	1.004	1.139	0.968826	0.970405	0.963455	0.921793	402423	389998	414461	350000	404321	50.09	32.79	39.74	30.14	24.65			540689	280068		420574		132373					362543	242773		442014	578654	312624	263880	190484				192411		405536	191604	105946		292286					464987	455263					270652		497227	453212	237809	207246	471686	259875					500756	351387		290377							601642	311267		520276		161859					413420	267956		568652	621865	367903	416083	327098				253425		475168	266928	148156		361509					527551	512459					279827		567469	531376	350000	314353	518849	307390					573803	404321		366306						High	High	High	High	High	High	High	Peak Found	High	n/a	n/a	n/a	High	Peak Found	High	High	High	High	Peak Found	High	n/a	n/a	High	High	High	High	High	Peak Found	n/a	Peak Found	n/a	n/a	High	High	High	High	High	High	n/a	n/a	High	n/a	High	High	High	High	High	High	n/a	High	n/a	n/a	High	High	High	High	n/a	n/a	High	High	High	4.15041e-05	6.4035e-09	11.5434	9.56582e-07	5.32976e-05	116.54
FALSE	High	[R].RMSDPESVSSVFSDTPIVV.[-]	1xPhospho [S3(100)]	47	Q80ZD8	Q80ZD8 [474-492]	Q80ZD8 1xPhospho [S476(100)]	2131.96	FALSE	Mus musculus		100	100			1.06385e-16	9.61579e-17				430325	433145				14.4	24.13																										410581	367265								219325									451897				285204	366191																																					472244	430325								353406									515736				313721	433145														High	High	High	High	High	High	n/a	High	n/a	n/a	n/a	High	High	n/a	High	High	High	High	High	n/a	n/a	n/a	n/a	n/a	High	Peak Found	High	High	High	n/a	High	n/a	n/a	High	High	High	High	High	n/a	n/a	n/a	n/a	High	High	High	High	High	High	n/a	n/a	n/a	n/a	High	High	High	High	n/a	n/a	n/a	n/a	High	6.49942e-05	1.59929e-05	10.2641	9.38572e-05	5.32976e-05	116.55
FALSE	High	[R].KVSLVLEQMQPLGALAGQAELTR.[K]	1xPhospho [S3(100)]	28	P59242-2	P59242-2 [324-346]	P59242-2 1xPhospho [S326(100)]	2532.33	FALSE	Mus musculus	1.263	1.097	1.115	1.476	0.439489	0.92029	1	0.184764	326750	394589	350665	312700	452718	42.16	31.85	32.19	41.39	21.36						264134	177310	120375	433319	309348					487192	285319	394703						197557						247442	190985			345554		315603	311527					255207		414786	310853	207588	206157	502842	101085					452058	393448		265271										326750	215298	147189	478360	350888					575840	367064	424178						264693						291445	236217			539771		358067	350665					263859		473382	364465	305523	312700	553120	119567					518001	452718		334634						High	n/a	n/a	n/a	High	High	Peak Found	Peak Found	High	High	High	n/a	High	n/a	High	High	High	n/a	n/a	n/a	High	n/a	Peak Found	n/a	n/a	n/a	High	n/a	Peak Found	Peak Found	n/a	n/a	High	High	High	High	n/a	n/a	n/a	High	Peak Found	n/a	High	High	High	High	High	Peak Found	n/a	n/a	n/a	n/a	High	High	High	High	n/a	n/a	High	n/a	High	4.15041e-05	3.96871e-07	8.91085	5.47061e-05	5.32976e-05	116.59
FALSE	High	[R].AGSPGEAPEKPPFCDFSEGLPAPMDFYR.[F]	1xCarbamidomethyl [C14]; 1xPhospho [S3(100)]	90	Q80TQ5	Q80TQ5 [421-448]	Q80TQ5 1xPhospho [S423(100)]	3149.34	FALSE	Mus musculus	1.118	1.029	1.104	0.74	0.723406	0.985385	0.946497	0.116202	881851	1.02261e+06	969568	906990	610438	31.7	29.75	29.45	25.72	35.06	1.41277e+06	884781	1.06514e+06	896242	607343	712859	492450	671956	745352	969679	303004		896765	821942	997179	881149	1.3019e+06	780606	208941				675055	793268	982731	1.1345e+06	416538	384916	694012	483791	495444	689233	756181	702645	862124	997485	829664	543683		652276	815124	888459	1.3112e+06	1.07756e+06	680475	551155	1.34742e+06	706902	517700	397789	380462	485136	1170161	854885	517920	578834	392394	419208		546540	1.41277e+06	913751	1.18521e+06	996079	748111	881851	597955	821636	822829	1.09989e+06	366135		1.02261e+06	907206	1.17862e+06	1.1336e+06	1.39912e+06	918634	329456				904460	1.04481e+06	1.13032e+06	1.3293e+06	580288	538270	817432	598369	671828	961090	1.18119e+06	1.1322e+06	978121	1.1228e+06	1.1143e+06	889822		741726	842758	906990	1.49643e+06	1.2634e+06	1.00151e+06	835997	1.48215e+06	836151	673415	526626	488630	610438	1.34086e+06	983668	609027	730190	535859	589438		745191		High	High	High	High	High	High	High	High	High	High	High	High	High	High	High	High	High	High	High	High	High	High	High	High	High	High	Peak Found	High	High	High	High	High	High	High	High	High	High	High	High	High	High	High	High	High	High	High	High	High	High	High	High	High	High	High	High	High	Peak Found	High	High	High	High	4.15041e-05	6.80135e-08	10.0361	5.89571e-05	5.32976e-05	116.7
FALSE	High	[R].FSSLSPPPPPPGLYFSPSAAAVAAVGR.[Y]	1xPhospho [S5(99.3)]	149	Q99MA9	Q99MA9 [164-190]	Q99MA9 1xPhospho [S168(99.3)]	2720.35	FALSE	Mus musculus	0.873	0.981	1.059	0.772	0.90795	0.997023	0.982393	0.188335	1.02928e+06	953238	1.0296e+06	1.06801e+06	876544	30.6	30.19	31.17	32.11	29.11	1.64398e+06	1.26187e+06	1400792	1.29587e+06	717082	1.08934e+06	624934	736839	718264	1.01098e+06	523715	748096	812607	702456	1.18663e+06	1108240	917022	568919	604544	518187	325795		787720	766362	1.31915e+06	1.35929e+06	521053	398053	794136	662540	633374	826491	637779	660373	1.1537e+06	1.36922e+06	753066	448173	804818	967993	577496	886711	1.40072e+06	1.35945e+06	747873	665425	1.67519e+06	967451	371590	599643	557925	780651	999937	1.09781e+06	612974	767226	434413	395698	833543	715737	1.64398e+06	1.30319e+06	1.55871e+06	1.44022e+06	883284	1.34758e+06	758824	900972	792925	1.14674e+06	632830	923846	926645	775325	1.40254e+06	1.42576e+06	985500	669517	953238	889831	426672		1.05541e+06	1.00938e+06	1.51726e+06	1.59269e+06	725889	556641	935361	819452	858863	1.15249e+06	996239	1.06408e+06	1.30893e+06	1.54124e+06	1.01143e+06	733504	1.03629e+06	1.10074e+06	597073	905205	1.59859e+06	1.59391e+06	1.1007e+06	1.00932e+06	1.84269e+06	1.14434e+06	483358	793857	716547	982281	1.1458e+06	1.26319e+06	720802	967844	593240	556380	1.0858e+06	975886		High	High	High	High	High	High	High	High	High	High	High	High	High	High	High	High	High	High	High	High	High	High	High	High	High	High	High	High	High	High	High	High	High	High	High	High	High	High	High	High	High	High	High	High	High	High	High	High	High	High	High	High	High	High	High	High	High	High	High	High	High	4.15041e-05	3.28542e-09	11.9691	6.11528e-07	5.32976e-05	116.87
FALSE	High	[R].VAGEAAETDSEPEPEPTVVPVDLPPLVVQR.[D]	2xPhospho [T8(100); S10(100)]	119	Q5U5M8	Q5U5M8 [52-81]	Q5U5M8 2xPhospho [T59(100); S61(100)]	3300.53	FALSE	Mus musculus	0.707	1.059	0.97	0.821	0.328301	0.952833	0.944393	0.502184	710248	522607	611208	468090	526411	53.88	63.39	53.02	73.68	73.81	1.08143e+06	673863	1.02252e+06	877309	588470	1.07001e+06	269346	251730	512598	225205	785294	163212	592969	435831	670410	588876	1.24869e+06	354397	53014.6	388057	156873	73293.5	387778	399114	970088	1.01901e+06	315466		528487	402946		284590	659990	777015	128058	533167		286004	136341	274426	117925		1.16182e+06	1.11427e+06	300518		1.33304e+06	723799	200114	115775	128838		1.0903e+06	1.10521e+06	997557	402176		106125	419306	684819	1.08143e+06	695926	1.13779e+06	975037	724863	1.32366e+06	327052	307803	565880	255446	948909	201555	676183	481041	792397	757592	1.34194e+06	417062	83593	666371	205445	97974.6	519558	525674	1.11578e+06	1.19398e+06	439483		622471	498377		396842	1.03093e+06	1.25203e+06	145287	600150		468090	175553	312059	121923		1.32595e+06	1.30645e+06	442295		1.46632e+06	856137	260305	153273	165468		1.24935e+06	1.2717e+06	1.17304e+06	507339		149220	546201	933730		High	High	High	High	High	High	High	High	High	High	Peak Found	High	High	High	High	High	High	High	High	High	High	Peak Found	High	High	High	High	High	High	High	High	High	High	High	High	High	High	n/a	Peak Found	High	High	High	High	High	High	High	n/a	High	High	Peak Found	Peak Found	Peak Found	n/a	High	High	High	High	n/a	Peak Found	High	High	High	5.99988e-05	2.18995e-05	8.28152	0.000366037	5.32976e-05	119.87
FALSE	High	[R].TSTFCGTPEFLAPEVLTETSYTR.[A]	1xCarbamidomethyl [C5]; 1xPhospho [T/S/Y]	136	Q8BWW9	Q8BWW9 [813-835]		2687.19	FALSE	Mus musculus	1.206	1.157	1.04	0.797	0.289694	0.622436	0.984496	0.107626	1.75301e+06	2.1401e+06	2.88515e+06	2.51358e+06	1.63069e+06	53.69	22.66	34.63	41.12	54		3.02219e+06	3.95478e+06	3.01654e+06	1.5034e+06		1.24862e+06	1.35714e+06	1.16228e+06			748165	1.92917e+06	1.75049e+06	2.84933e+06	2.34717e+06	2.53217e+06	1769111	1.43798e+06	1.06968e+06			1.54865e+06	1.38208e+06	2.5235e+06	2.46236e+06	702051	993594		1.2361e+06	1.65048e+06	2.06478e+06	2410393	1.98411e+06	2.58924e+06	2.77781e+06	1.91444e+06	1.83876e+06		668211	1.03778e+06	1.24028e+06	3.39659e+06	2211960	1.37936e+06	1.65715e+06	2.04457e+06	2.53379e+06		761832	583966	677057	2.54546e+06	2.88402e+06		1.5009e+06			1363615	1.09795e+06		3.12114e+06	4.40061e+06	3.35257e+06	1.85185e+06		1.51613e+06	1.65945e+06	1.28309e+06			923931	2.1999e+06	1.93207e+06	3.36778e+06	3.01965e+06	2.72126e+06	2.08193e+06	2.26739e+06	1.83686e+06			2.07492e+06	1.82034e+06	2.90249e+06	2.88515e+06	978042	1.38945e+06		1.52885e+06	2.23807e+06	2.8792e+06	3.76514e+06	3.19707e+06	2.93762e+06	3.12679e+06	2.57124e+06	3.00942e+06		759846	1.07296e+06	1.26615e+06	3.87642e+06	2.59345e+06	2.0301e+06	2.51358e+06	2.249e+06	2.99707e+06		1.00858e+06	749991	851930	2.91677e+06	3.31847e+06		1.89336e+06			1.77629e+06	1.49702e+06		High	High	High	High	High	High	High	High	High	High	High	High	High	High	High	High	High	High	High	High	High	High	High	High	High	High	High	High	High	High	High	High	High	High	High	High	High	High	High	High	High	High	High	High	High	High	High	High	High	High	High	High	High	High	High	High	High	High	High	High	High	4.15041e-05	1.73208e-10	13.8463	1.27192e-07	5.32976e-05	116.89
FALSE	High	[R].AILTVEDLTEVERLEDLDTCMMTPK.[S]	1xCarbamidomethyl [C20]; 1xPhospho [T23(100)]	49	Q6EDY6	Q6EDY6 [898-922]	Q6EDY6 1xPhospho [T920(100)]	3002.38	FALSE	Mus musculus	0.781	0.736	0.751	1.138	0.643393	0.278994	0.166352	0.864173	628182	525406	516107	440965	620069	29.64	40.81	37.61	35.84	27.61	767908	388393	499286		715624	674127	334470	310023	531686		584120	544409	266157		578606	405942	491857	204878	389376	220390	186855		634557	484875	600244	200707	378664		221875	327144		209690	438740	320298		504869		271719	340873					377862	244136		754848	326548					899641	750611	510803	425900			442388	469470	767908	401110	555572		881489	833937	406129	379081	586952		705821	672307	303508		683888	522246	528586	241105	613965	378454	244711		850199	638630	690392	235169	527524		261332	404623		292400	685331	516107		568297		444710	438910					443031	359313		830323	386254					1.03087e+06	863686	600658	537266			576268	640108		High	Peak Found	Peak Found	High	High	High	High	High	High	High	Peak Found	Peak Found	High	n/a	High	High	High	High	High	High	Peak Found	n/a	High	High	High	High	High	n/a	High	High	n/a	High	High	High	High	High	n/a	High	High	n/a	n/a	n/a	n/a	High	High	High	High	High	n/a	High	n/a	n/a	High	High	High	High	n/a	n/a	High	Peak Found	High	6.0957e-05	3.24371e-08	14.4047	1.12139e-06	5.32976e-05	119.77
FALSE	High	[R].SRSLPAFPTYLPLIR.[A]	1xPhospho [S3(99.7)]	60	P97412	P97412 [2097-2111]	P97412 1xPhospho [S2099(99.7)]	1810.96	FALSE	Mus musculus	0.93	0.976	0.999	1.06	0.990748	0.998697	0.972386	0.962698	659552	532804	622181	628778	682872	24.12	30.33	26.11	26.28	32.55	683003	616714	644537	485800	797534	553158	417969	637254	552460	682088	286338	503062	413008	395438	450781	408771	690205	559124	654211	279026	384614		639101	611038	705898	821970	343565	432469	305499	673146	366360	536773	431119	370908	564185	510940	342436	274550			551993	566883	738362	726418	510853	634827	621081	470064	808251	693539			699630	798646	521960	449769	487986	497663	365115	217648	683003	636906	717197	539916	982383	684290	507517	779203	609886	773680	345996	621246	470968	436459	532804	525885	741746	657989	1.03155e+06	479143	503703		856287	804798	811914	963105	478627	604769	359827	832569	496789	748495	673427	597657	640095	575131	459919	449343			570706	578707	842669	851701	751860	962912	683181	556009	1.05136e+06	918164			801688	918958	613777	567376	666400	699751	475610	296757		High	High	High	High	High	High	High	High	High	High	High	High	High	High	High	High	High	High	High	High	High	High	High	High	High	High	High	High	High	High	High	High	High	High	High	High	High	High	High	High	High	High	High	High	High	High	High	High	High	High	n/a	n/a	High	High	High	High	High	High	High	High	High	4.15041e-05	1.92096e-09	12.3114	1.28502e-07	5.32976e-05	116.79
FALSE	High	[R].GPAAATAGYGCPLLSDLTLSPVPR.[D]	1xCarbamidomethyl [C11]; 1xPhospho [S20(100)]	75	Q6PAL7	Q6PAL7 [1521-1544]	Q6PAL7 1xPhospho [S1540(100)]	2464.19	FALSE	Mus musculus	0.894	1.017	0.807	0.01	0.971146	0.989779	0.538044	8.81931e-17	342850	281390	333428	253938		20.04	36.78	30.4	43.56			275732	381640	308486									169691		433374	325864	236719	219229						233018						303391		127396	290120	181073	261136	381125		167745				217288	503967	350985	157234	154852																284760	424663	342850									193505		512230	419225	254396	257993						306909						375244		177645	453180	291769	296272	429007		274540				221820	575161	411518	231412	234882																High	High	High	High	High	High	n/a	n/a	High	High	High	High	High	High	High	High	High	High	n/a	High	n/a	High	n/a	High	n/a	High	n/a	n/a	n/a	High	n/a	Peak Found	High	High	High	High	High	High	High	High	n/a	Peak Found	High	High	High	High	High	High	n/a	n/a	n/a	n/a	High	High	High	High	High	n/a	High	High	High	4.15041e-05	3.53678e-12	16.3285	5.89191e-09	5.32976e-05	116.88
FALSE	High	[R].APSSDEECFFDLLSK.[F]	1xCarbamidomethyl [C8]; 1xPhospho [S3(100)]	73	Q6IR34	Q6IR34 [488-502]	Q6IR34 1xPhospho [S490(100)]	1824.74	FALSE	Mus musculus	1.078	1.409	1.127	0.775	0.918332	0.115796	0.977156	0.335383	403061	434682	613899	481173	327800	50.72	31.86	29.8	36.81	34.42	471299	397286	901212	624526	308395	325821			323713	246617		189120	278654	356192	521586	591399	502183	332715	285871	253134		169950	294148	361368	577634	569538		188766		327767	270466	370805	446599	423855	677431	503937	505785	341605			299094	221147	581814	683413	243426	279239	496944	343873		190738	162897		423543	432523		232869			280805		471299	410294	1.00281e+06	694096	379873	403061			357362	279734		233550	317759	393142	616493	760838	539684	391547	450759	434682		227179	394108	475959	664386	667330		263971		405393	366754	517063	697608	682972	768578	567248	679309	559089			309234	225759	664006	801279	358267	423552	546632	406746		252515	209209		485327	497680		293760			365785			High	High	High	High	High	High	n/a	High	High	High	High	Peak Found	High	High	High	High	High	High	High	High	n/a	High	High	High	High	High	High	High	High	High	High	High	High	High	High	High	High	High	High	n/a	High	High	High	High	High	High	High	High	n/a	Peak Found	Peak Found	n/a	High	High	High	High	n/a	n/a	High	n/a	High	4.15041e-05	7.17187e-09	11.4711	1.66131e-06	5.32976e-05	116.95
FALSE	High	[R].SSISHSVLSEMQMIEQETPLSAK.[S]	1xPhospho [S/T]	133	Q99K28	Q99K28 [313-335]		2612.2	FALSE	Mus musculus	0.977	0.838	0.896	0.697	0.993505	0.643463	0.687635	0.0301744	1.27542e+06	1.2749e+06	1.24657e+06	1.23533e+06	859738	27.58	41.34	43.16	36.05	58.82	1.38266e+06	676190	1.3898e+06	1.05444e+06	1.51678e+06	1.54681e+06	747532	881035	1.41215e+06	1.03721e+06	1.27457e+06	951216	719986	613260	1.63826e+06	1.31766e+06	1.94749e+06	1.42039e+06	741762	418902	1.06112e+06	349317	1.11758e+06	877455	1.08449e+06	786135	386191	283612	1.33161e+06	1.30038e+06	430662	390069	1.04591e+06	773132	1.32478e+06	1.24061e+06	502835	277164	945511	864763	1.21238e+06	753652	1.64952e+06	1.34931e+06	962291	917521	1.51033e+06	830839	415787	612858	427387	346878	1.87243e+06	1.72658e+06	1.66962e+06	1.55334e+06	457535	412218	699361	962847	1.38266e+06	698330	1.54648e+06	1.1719e+06	1.86833e+06	1.9135e+06	907688	1.07729e+06	1.55894e+06	1.17649e+06	1.54013e+06	1.17468e+06	821026	676876	1.93635e+06	1.69518e+06	2.09291e+06	1.67154e+06	1.1696e+06	719338	1.38968e+06	466947	1.49737e+06	1.1557e+06	1.24737e+06	921117	538010	396605	1.56841e+06	1.60836e+06	583982	543925	1.63376e+06	1.24577e+06	1.50303e+06	1.39647e+06	675347	453621	1.21745e+06	983352	1.25348e+06	769371	1.88254e+06	1.58202e+06	1.41628e+06	1.3917e+06	1.66134e+06	982748	540849	811352	548896	436471	2.14557e+06	1.98668e+06	1.96332e+06	1.95951e+06	624816	579609	911009	1.31281e+06		High	High	High	High	High	High	High	High	High	High	High	High	High	High	High	High	High	High	High	High	High	High	High	High	High	High	High	High	High	High	High	High	High	High	High	High	High	High	High	High	High	High	High	High	High	High	High	High	High	High	High	High	High	High	High	High	High	High	High	High	High	4.15041e-05	1.31939e-14	19.8952	4.17365e-10	5.32976e-05	117.91
FALSE	High	[R].YFDDEFTAQSITITPPDRYDSLDPLELDQR.[T]	1xPhospho [T14(99.4)]	54	Q60823	Q60823 [438-467]	Q60823 1xPhospho [T451(99.4)]	3640.64	FALSE	Mus musculus	0.01	0.898	0.971	0.01	1.01109e-16	0.929581	0.953064	8.81931e-17	605770		558645	599242		47.91		36.16	19.44		537087		1.09924e+06	545054																					485700	450124							688597	431069	424960								525067	445023			691595														537087		1.22316e+06	605770																					558645	527412							1.07562e+06	694597	482138								599242	521774			760746															High	High	High	High	High	n/a	n/a	n/a	High	High	High	High	High	High	High	High	High	High	High	High	n/a	n/a	High	High	High	High	High	n/a	n/a	High	High	High	High	High	High	High	High	High	High	High	n/a	High	High	High	n/a	n/a	High	High	n/a	n/a	n/a	n/a	High	High	n/a	High	n/a	n/a	n/a	High	High	5.07382e-05	6.43287e-08	12.8093	6.24046e-06	5.32976e-05	117.05
FALSE	High	[R].SESGGLGVSMVEYVLSSSPADK.[L]	1xPhospho [S18(99.4)]	103	Q80U58	Q80U58 [85-106]	Q80U58 1xPhospho [S102(99.4)]	2279.01	FALSE	Mus musculus	0.833	0.999	1.027	1.127	0.842454	0.995596	0.968662	0.946014	316020	269227	307248	326136	382099	44.6	48.02	10.39	31.64	27.62	339420	285623	581918	510205		273686				188697	177779	218287	132838		256358	377560	222593								230477	255275							194946	200466	320587	275406		199270	182503			121842	284076	334377			340539	327214					356249	310828					332115	157389	339420	294974	647519	567040		338566				214036	214819	269569	151480		303004	485733	239216								265091	299107							304515	323018	363722	310006		326136	234992			124383	324206	392046			374589	387041					408216	357652					432623	214595		High	High	High	High	High	High	High	High	High	Peak Found	High	High	Peak Found	High	High	High	High	High	n/a	n/a	High	n/a	High	High	High	High	High	High	High	High	n/a	n/a	Peak Found	High	High	High	High	High	High	High	High	High	High	High	High	High	High	High	n/a	n/a	n/a	High	High	High	n/a	High	n/a	n/a	High	High	High	4.15041e-05	1.19115e-11	15.5539	1.65118e-07	5.32976e-05	116.98
TRUE	High	[R].NLADEIESYMNLKSPLGSK.[S]	1xPhospho [S14(99.7)]	51	A6H8H2-2	A6H8H2-2 [1276-1294]	A6H8H2-2 1xPhospho [S1289(99.7)]	2189.02	FALSE	Mus musculus	2.38	1.911	1.71	1.408	6.13473e-08	0.00149717	0.130519	0.298723	245985	617882	587936	446533	406713	27.83	53.06	37.78	31.1	22.37	342301	193840	376728	208122	182623	241506						199189		262447	777448	533767	539994	352892	777469	376303		60060.8	753610	448573	527767	508146	206455	203980	366312	469400	245757	281234	614571	461192	574734	627423	259379						453170	428258		261801	690736	323989					354937	418839						223428	342301	200187	419197	231306	224951	298757						245985		289672	918911	686693	580318	415291	1.22591e+06	646187		80286	1.00971e+06	590816	607030	595396	287616	285248	431455	580569	333250	392163	959988	743134	652064	706248	348366						517189	502118		397102	759802	383226					406713	481935						304638		High	High	High	High	High	Peak Found	n/a	n/a	n/a	High	High	High	High	High	High	High	High	High	High	High	High	Peak Found	High	High	High	High	High	High	High	High	High	High	High	High	High	High	High	High	High	n/a	n/a	n/a	High	High	High	High	High	High	n/a	n/a	n/a	n/a	High	High	n/a	High	n/a	n/a	High	High	High	4.15041e-05	6.21359e-13	17.4379	1.008e-09	5.32976e-05	117.13
FALSE	High	[K].ASDDGGDSPEHDADIPEVDLFQLQVNTLR.[R]	2xPhospho [S2(100); S8(100)]	52	Q5SQF8	Q5SQF8 [91-119]	Q5SQF8 2xPhospho [S92(100); S98(100)]	3313.39	FALSE	Mus musculus	1.007	0.01	0.851	1.013	0.981299	1.06385e-16	0.721617	0.980291	222989	278837		229041	314433	52.59	39.84		60.15	48.15	204158			219146	410647				167026				149010		361145	174578	322124																										341633	195350		66986.9							350738	273267		106370					204158			243558	505825				184388				169922		426859	224596	346178																										389895	229041		101606							401901	314433		134184						High	High	High	High	High	High	High	High	High	n/a	n/a	n/a	High	High	High	High	High	High	High	High	n/a	n/a	n/a	High	High	High	High	n/a	High	High	n/a	High	High	High	High	High	High	High	High	High	n/a	n/a	High	High	High	High	High	High	n/a	n/a	n/a	n/a	High	High	High	High	n/a	n/a	High	High	High	4.15041e-05	5.1942e-07	8.73917	0.000127755	5.32976e-05	120.22
FALSE	High	[R].LLQQQSLPQTGEQELESLVLK.[L]	1xPhospho [S6(100)]	29	Q6P549	Q6P549 [247-267]	Q6P549 1xPhospho [S252(100)]	2461.26	FALSE	Mus musculus	0.01	0.823	0.01	0.832	1.01109e-16	0.781876	9.61579e-17	0.575284	271697		211106		199581	25.44		17.05		41.74			291495	228191		235294			154624																	177156			152781	217210				133242																		119286			169725			237470					324356	253611		291073			170697																	207574			179951	268652				214697																		150096			199581			333901				n/a	n/a	High	High	High	High	n/a	High	High	High	n/a	n/a	n/a	n/a	n/a	n/a	n/a	High	n/a	High	n/a	n/a	High	High	High	High	n/a	n/a	Peak Found	High	n/a	n/a	High	High	High	High	High	n/a	n/a	n/a	n/a	n/a	High	High	n/a	n/a	High	High	n/a	High	n/a	Peak Found	High	n/a	Peak Found	n/a	n/a	Peak Found	High	High	High	6.49942e-05	1.74743e-06	12.8283	6.11396e-06	5.32976e-05	116.99
FALSE	High	[R].DVSPIVEIPDAAFIQAAR.[R]	1xPhospho [S3(100)]	74	Q8BKT3	Q8BKT3 [116-133]	Q8BKT3 1xPhospho [S118(100)]	1991.98	FALSE	Mus musculus	0.759	0.862	0.88	0.819	0.341343	0.794014	0.542576	0.337242	1.37512e+06	960873	1.06913e+06	1.08559e+06	934910	44.4	38.88	42.66	30.33	59.66	1.81744e+06	1.34894e+06	1.60804e+06	1.32893e+06	1101960	1.21848e+06			427904	295050	697420	688481	781290	838408	1.32241e+06	867027	1.28156e+06	877118	818032	445011	573863	158712	392220	757518	1.24208e+06	1.20353e+06	430109	267422	723469	339991	414058	674759	1.00332e+06	765195	1.07075e+06	1.15378e+06	892937	799738	843109	626087	609133		1.28927e+06	1357349	678344	467611	1.28236e+06	769650	324646	361686		241857	1.61317e+06	1.29508e+06	1.00541e+06	1.07598e+06	211188		567546	885181	1.81744e+06	1.3931e+06	1.78931e+06	1.47697e+06	1.35737e+06	1.50734e+06			472382	334670	842726	850225	890933	925380	1.56304e+06	1.11543e+06	1.37726e+06	1.03221e+06	1.28987e+06	764174	751550	212157	525509	997728	1.42862e+06	1.41018e+06	599194	373966	852127	420513	561468	940907	1.56723e+06	1.23299e+06	1.21482e+06	1.29874e+06	1.19928e+06	1.30889e+06	1.08559e+06	711945	629783		1.4714e+06	1.59145e+06	998369	709276	1.41059e+06	910371	422295	478831		304325	1.84849e+06	1.49018e+06	1.18227e+06	1.35733e+06	288402		739302	1.20692e+06		High	High	High	High	High	High	High	High	High	High	High	High	High	High	High	High	High	High	High	High	High	High	High	High	High	High	High	High	High	High	High	High	High	High	High	High	High	High	High	High	High	High	High	High	High	High	High	High	High	High	n/a	Peak Found	High	High	High	High	Peak Found	n/a	High	High	High	4.8821e-05	2.56122e-09	16.1078	1.69851e-07	5.32976e-05	117.23
FALSE	High	[K].GEDSSPENILTYVAHTSALTYPPATR.[A]	1xPhospho [S4(100)]	174	P80560	P80560 [181-206]	P80560 1xPhospho [S184(100)]	2870.32	FALSE	Mus musculus	0.885	0.944	0.995	0.653	0.858101	0.94805	0.97588	2.38978e-09	1.37063e+07	1.40316e+07	1.40195e+07	1.31344e+07	8.92662e+06	34.24	27.39	29.73	29.33	61.25	2.15035e+07	1.59039e+07	1.79951e+07	1.60233e+07	1.5665e+07	1.62436e+07	6694296	7.89031e+06	8.88087e+06	8.72001e+06	9.46563e+06	9.15559e+06	1.2611e+07	1.19136e+07	1.4605e+07	1.30827e+07	1.60767e+07	1.08422e+07	1.03926e+07	6.25543e+06	5734018	4.61102e+06	1.12034e+07	1.03948e+07	1.72565e+07	1.61321e+07	6.95944e+06	5.35199e+06	1.07318e+07	9.98786e+06	6.66864e+06	7.66773e+06	1.16529e+07	9.6499e+06	1.38525e+07	1.4333e+07	1.22643e+07	7.92202e+06	1.03334e+07	1.02047e+07	8.67621e+06	7.25587e+06	1.66066e+07	1.68509e+07	8.47896e+06	8.17487e+06	1.86384e+07	1.1739e+07	4.94321e+06	4.92677e+06	3.8598e+06	3.91507e+06	1.98891e+07	1.73719e+07	1.25312e+07	1.31021e+07	3.21831e+06	2.5025e+06	9.76539e+06	8960171	2.15035e+07	1.64246e+07	2.00237e+07	1.78082e+07	1.92958e+07	2.00944e+07	8.12853e+06	9.6479e+06	9.804e+06	9.89096e+06	1.14378e+07	1.13065e+07	1.43808e+07	1.31495e+07	1.72625e+07	1.6831e+07	1.72772e+07	1.27594e+07	1.63869e+07	1.07418e+07	7.50946e+06	6.16376e+06	1.50106e+07	1.36909e+07	1.98481e+07	1.8902e+07	9.69535e+06	7.48428e+06	1.26403e+07	1.23533e+07	9.04275e+06	1.06921e+07	1.82023e+07	1.55492e+07	1.57164e+07	1.61336e+07	1.64719e+07	1.29656e+07	1.33053e+07	1.16041e+07	8.97034e+06	7.40721e+06	1.89526e+07	1.97572e+07	1.24791e+07	1.23997e+07	2.05021e+07	1.38853e+07	6.43004e+06	6.52247e+06	4.95716e+06	4.92627e+06	2.27904e+07	1.99889e+07	1.47355e+07	1.65281e+07	4.39497e+06	3.5187e+06	1.27207e+07	1.22169e+07		High	High	High	High	High	High	High	High	High	High	High	High	High	High	High	High	High	High	High	High	High	High	High	High	High	High	High	High	High	High	High	High	High	High	High	High	High	High	High	High	High	High	High	High	High	High	High	High	High	High	High	High	High	High	High	High	High	High	High	High	High	4.15041e-05	4.79342e-11	14.6657	1.71264e-07	5.32976e-05	117.34
FALSE	High	[K].GEDSSPENILTYVAHTSALTYPPATR.[A]	2xPhospho [S4(100); S5(100)]	39	P80560	P80560 [181-206]	P80560 2xPhospho [S184(100); S185(100)]	2950.29	FALSE	Mus musculus	0.968	0.988	0.961	1.452	0.998382	0.997388	0.892101	0.440218	183247	186019	181048	189038	279066	32.93	43.53	55.98	34.21	18.61	253547	143035		220272	217311	237586	99465.8	78476.2	141203	161553	147066	150401	147998	192302	227201	162019	189714	114233	253295	54805.1			126674	96758.5		154441	76134.4	71384.2	200069	187813			139849	104561	446200	160841	208260	63727.3			248433	139222	151365	183051			188060	98937.2		249763		261226	232762	253761	191966	157478	190766	243543			253547	147718		244809	267679	293908	120776	95956.9	155881	183247	177707	185735	168767	212250	268541	208438	203881	134432	399394	94111.3			169722	127441		180959	106064	99824.3	235648	232294			218451	168483	506235	181048	279709	104300			256856	142126	172749	214621			206864	117027		330657		328696	266716	291988	225735	198656	260512	342440				High	High	High	High	High	High	High	Peak Found	Peak Found	High	High	High	High	High	High	High	High	Peak Found	Peak Found	Peak Found	n/a	n/a	High	Peak Found	n/a	High	High	Peak Found	Peak Found	High	n/a	n/a	Peak Found	Peak Found	High	Peak Found	High	Peak Found	n/a	High	Peak Found	High	Peak Found	High	n/a	n/a	High	Peak Found	High	Peak Found	n/a	Peak Found	High	High	High	Peak Found	Peak Found	Peak Found	n/a	High	High	5.66572e-05	1.56619e-06	11.0462	4.11147e-05	5.32976e-05	121.21
FALSE	High	[R].SHNGPVIVGSPQGGVDIEEVAASSPELIFK.[E]	1xPhospho [S1(100)]	69	Q9Z2I8	Q9Z2I8 [162-191]	Q9Z2I8 1xPhospho [S162(100)]	3113.52	FALSE	Mus musculus	1.155	0.87	0.651	0.537	0.577696	0.852944	0.0464505	0.000264633	800167	655411	600098	459014	413672	43.96	103.85	30.8	44.42	46.68	891949	376408	807848	778016	891533	598567		210212				321696	292725	411295	711763	679079		280639	976286	378270	3.35818e+06	1.88024e+06	489174	417994	388514	651803			317808				554866	275968	528932	602745	735742	197606				449636	474885	479122	295629	217334	533290	198440				328759	175180	492502							891949	388732	898918	864683	1.09817e+06	740464		257037				397271	333805	453961	841274	873638		330262	1.5394e+06	649566	4.39798e+06	2.5134e+06	655411	550540	446863	763719			374325				866726	444677	600098	678469	988160	323413				459014	541971	561755	435100	329654	586612	234723				413672	200734	566695								High	High	High	High	High	High	High	High	n/a	n/a	n/a	Peak Found	High	High	High	Peak Found	High	Peak Found	High	High	Peak Found	High	High	Peak Found	Peak Found	High	High	High	High	High	n/a	n/a	High	High	Peak Found	High	Peak Found	High	High	High	High	High	High	High	Peak Found	High	High	High	n/a	n/a	n/a	High	High	High	High	High	n/a	n/a	High	High	High	4.15041e-05	4.7859e-09	11.7291	3.61278e-06	5.32976e-05	117.4
FALSE	High	[R].VLSTSTDLEAAVADALK.[K]	1xPhospho [S5(100)]	109	Q80TV8	Q80TV8 [790-806]	Q80TV8 1xPhospho [S794(100)]	1783.87	FALSE	Mus musculus	0.989	0.969	0.924	0.738	0.985645	0.999845	0.812102	0.0595935	1.24844e+06	1.25112e+06	1.40149e+06	1.26921e+06	1.1885e+06	26.78	37.02	37.19	33.11	53.61	1.74188e+06	1.18224e+06	1.48346e+06	1.03187e+06	1.41773e+06	1.66146e+06	818636	863904	878931	1.16825e+06	834380	1.0337e+06	1.0418e+06	971699	1.44808e+06	1.26111e+06	1.96387e+06	1.00635e+06	1.05294e+06	438970	823135	227665	1.12193e+06	1.00037e+06	1.60236e+06	1.35493e+06	553712	375623	1.21381e+06	1.40021e+06	510491	487317	1.09156e+06	945534	1.11368e+06	1.22053e+06	1.30192e+06	592470	672998		639403	792758	1.55362e+06	1.18315e+06	862370	939613	1.718e+06	957494	484834	505168	295231	563888	2.02534e+06	1.42038e+06	1.01071e+06	1.02085e+06	388769		1.26348e+06	1217265	1.74188e+06	1.22095e+06	1.65069e+06	1.14681e+06	1.74633e+06	2.05533e+06	994026	1.05634e+06	970292	1.32513e+06	1.00822e+06	1.27655e+06	1.188e+06	1.0725e+06	1.71157e+06	1.62242e+06	2.11052e+06	1.18429e+06	1.66027e+06	753799	1.078e+06	304330	1.5032e+06	1.31759e+06	1.84301e+06	1.58758e+06	771388	525274	1.42967e+06	1.73182e+06	692231	679533	1.70507e+06	1.52357e+06	1.26352e+06	1.37387e+06	1.74858e+06	969669	866556		661079	809293	1.77309e+06	1.3872e+06	1.26921e+06	1.42521e+06	1.88978e+06	1.13256e+06	630664	668783	379167	709531	2.32078e+06	1.63435e+06	1.1885e+06	1.28779e+06	530908		1.64585e+06	1.6597e+06		High	High	High	High	High	High	High	High	High	High	High	High	High	High	High	High	High	High	High	High	High	High	High	High	High	High	High	High	High	High	High	High	High	High	High	High	High	High	High	High	High	High	High	High	High	High	High	High	High	High	Peak Found	High	High	High	High	High	High	High	High	High	High	4.15041e-05	7.51838e-08	9.97215	2.78073e-05	5.32976e-05	117.45
FALSE	High	[RK].ATENDIYNFFSPLNPVR.[V]	1xPhospho [S11(100)]	141	O35737; Q5E9J1; Q9Z2X1	O35737 [300-316]; Q5E9J1 [300-316]; Q9Z2X1 [300-316]	O35737 1xPhospho [S310(100)]; Q5E9J1 1xPhospho [S310(100)]; Q9Z2X1 1xPhospho [S310(100)]	2076.94	FALSE	Mus musculus;Bos taurus	0.798	0.959	0.969	0.961	0.695138	0.987439	0.944571	0.974632	820857	348501	845850	670830	822790	61.19	52.26	40.54	40.49	57.48	1.23748e+06	794324	1.06082e+06	846821	922056	951939	169856	146826	296774	252632	679755	175505	279615	305596	821954	743360	324593	278628	267901	321185	229194	260461	247759	270590	934350	779009	360203	360415	731072	712832	128135	165403	582583	488289	732351	769413	845980	391998	342283	687977	314766	268502	871873	866045	441975	456095	1.00515e+06	523250	195877	253764	200294	229057	945631	980292	770953	771167		167101	631637	732964	1.23748e+06	820332	1.18041e+06	941153	1.13577e+06	1.17761e+06	206248	179531	327622	286556	821382	216737	318855	337297	971514	956336	348832	327895	422423	551538	300159	348170	331955	356394	1.07468e+06	912767	501806	504007	861082	881655	173753	230643	910020	786796	830888	866076	1.13622e+06	641566	440726	782323	325437	274102	995040	1.01541e+06	650487	691809	1.10565e+06	618920	254793	335953	257239	288218	1.08357e+06	1.12797e+06	906569	972814		234957	822790	999375	Shared	High	High	High	High	High	High	High	High	High	High	High	High	High	High	High	High	High	High	High	High	High	High	High	High	High	High	High	High	High	High	High	High	High	High	High	High	High	High	High	High	High	High	High	High	High	High	High	High	Peak Found	High	Peak Found	High	High	High	High	High	High	High	High	High	High	4.15041e-05	5.35902e-09	11.6569	5.36207e-09	5.32976e-05	120.13
FALSE	High	[R].RDSICSSVSMESSLAEPQDELLQILK.[D]	1xCarbamidomethyl [C5]; 1xPhospho [S3(100)]	79	P55937	P55937 [383-408]	P55937 1xPhospho [S385(100)]	3015.41	FALSE	Mus musculus	0.812	0.792	0.968	1.008	0.623255	0.418252	0.935036	0.995981	1.27714e+06	1.12324e+06	1.15324e+06	1.28482e+06	1.28466e+06	37.2	42.66	47.31	30.63	24.33	2.00622e+06	690879	1.79168e+06	802814	1495623	1.28932e+06	630227	686636	1.26163e+06	1157356	1.02824e+06	730564	1.05827e+06	886713	1.51582e+06	1.01541e+06	1.40385e+06	441964	729157	208714	856097	251857	839896	769068	1.26231e+06	803320	479601	201580	1.11092e+06	964820	373867	289200	1.2075e+06	737349	1.34873e+06	994452	1.14571e+06	399026	1.08382e+06	1.26731e+06	1.31745e+06	1.09678e+06	1.57254e+06	939865	823430	537835	1.63592e+06	619249	1.09175e+06	959382	701819	612196	1.65356e+06	1186752	1.21483e+06	949273			871504	952994	2.00622e+06	713499	1.99366e+06	892243	1.84227e+06	1.59497e+06	765251	839586	1.39278e+06	1.31277e+06	1.24247e+06	902195	1.20678e+06	978695	1.79164e+06	1.30633e+06	1.50868e+06	520113	1.14973e+06	358404	1.12117e+06	336668	1.12532e+06	1.01294e+06	1.45189e+06	941253	668142	281891	1.30848e+06	1.19332e+06	506968	403270	1.88617e+06	1.18812e+06	1.5302e+06	1.11939e+06	1.53878e+06	653068	1.39553e+06	1.44111e+06	1.36212e+06	1.11965e+06	1.79469e+06	1.10196e+06	1.2119e+06	815793	1.79949e+06	732472	1.42013e+06	1.27011e+06	901351	770316	1.89477e+06	1.36553e+06	1.42853e+06	1.19749e+06			1.13525e+06	1.29938e+06		High	High	High	High	High	High	High	High	High	High	High	High	High	High	High	High	High	High	High	High	High	High	High	High	High	High	High	High	High	High	High	High	High	High	High	High	High	High	High	High	High	High	High	High	High	High	High	High	High	High	High	Peak Found	High	High	High	High	n/a	High	High	High	High	4.15041e-05	5.16592e-11	14.618	1.2084e-08	5.32976e-05	120.88
FALSE	High	[R].RDSICSSVSMESSLAEPQDELLQILK.[D]	1xCarbamidomethyl [C5]; 2xPhospho [S3(100); S6(99)]	40	P55937	P55937 [383-408]	P55937 2xPhospho [S385(100); S388(99)]	3095.37	FALSE	Mus musculus	0.924	1.352	1.3	1.264	0.993299	0.31835	0.675073	0.731709	363409	307600	463856	452360	410611	50.79	58.99	52.36	41.62	33.35		123983	323800	216514		329024		299768		595789			350874	122531	532604	117936	652684	175403		74505.2	295493	156203	278280	233543	229178	226595					447647	709798		191940	509383	412085	437070		292456	257182	403244		396366	216946	623877	434042	429502		372194	249295	492121	308466		602726	528483	252633	196896	200626	315217	361198		128043	360303	240632		407023		366542		675794			400114	135242	629515	151726	701423	206418		127940	386987	208803	372848	307600	263597	265502					607014	989767		309280	577920	463856	587020		376568	292451	416915		452360	254362	918206	658358	472447		484143	330037	632035	388138		693523	621447	318693	268883	282096	410611	492482		High	High	High	Peak Found	n/a	High	n/a	High	High	Peak Found	n/a	n/a	High	Peak Found	High	High	High	High	n/a	High	High	Peak Found	Peak Found	Peak Found	High	High	n/a	n/a	High	n/a	Peak Found	High	High	Peak Found	High	Peak Found	High	n/a	Peak Found	Peak Found	High	n/a	High	Peak Found	Peak Found	Peak Found	High	High	Peak Found	High	Peak Found	Peak Found	High	Peak Found	Peak Found	High	Peak Found	Peak Found	High	High	High	4.8821e-05	1.15252e-06	10.644	6.29538e-05	5.32976e-05	123.63
FALSE	High	[R].NLSFIAALTER.[A]	1xPhospho [S3(100)]	44	Q8BRJ4	Q8BRJ4 [14-24]	Q8BRJ4 1xPhospho [S16(100)]	1314.65	FALSE	Mus musculus	0.916	0.876	1.009	1.054	0.988733	0.91401	0.968818	0.997008	355659	325705	337712	366438	375033	32.16	35.79	46.53	34.32	27.12	459101	257920	599665	412317	293384	311579		188840	313159	274993	289673		189977	177924	465771	419027	434225	228680	224910		214697		223263	318907	367421	217871	115933	120773	285184	364320	73503.7	116005	361612	210716	389264	398657	294551	144607	392858	324086	352411	228205	575109	458774	179645	208139	405606	239296					514318	402275	233089	273436			284333	278512	459101	266364	667266	458247	361384	385442		230905	345711	311920	350026		216637	196381	550521	539080	466651	269115	354636		281174		299134	420033	422602	255280	161508	168890	335900	450604	99671.8	161761	564855	339534	441639	448742	395605	236672	505847	368530	364358	232965	656353	537897	264397	315707	446162	283048					589343	462875	274091	344936			370381	379743		High	High	High	High	High	High	n/a	Peak Found	High	Peak Found	High	High	Peak Found	Peak Found	High	High	High	High	High	n/a	Peak Found	n/a	Peak Found	High	High	High	Peak Found	Peak Found	High	High	Peak Found	Peak Found	High	High	High	High	High	High	High	High	Peak Found	Peak Found	High	High	High	High	High	High	n/a	n/a	n/a	n/a	High	High	Peak Found	High	n/a	n/a	High	High	High	4.15041e-05	1.68502e-06	7.98833	2.04088e-05	5.32976e-05	117.5
FALSE	High	[K].TWTFCGTPEYVAPEIILNK.[G]	1xCarbamidomethyl [C5]; 1xPhospho [T3(100)]	107	P00516	P00516 [515-533]	P00516 1xPhospho [T517(100)]	2319.08	FALSE	Mus musculus;Bos taurus	1.051	1.082	1.102	0.93	0.94118	0.920413	0.961541	0.926861	645318	638476	879415	871246	821824	57.53	51.79	50.57	43.18	42.3	1.15603e+06	463503	1.56997e+06	1.18672e+06	934703	544170	241806	315633		568921	425986	411677	558092	870488	1.49865e+06	944855	849652	607525	330209	236542	487523	265399		451390	1.20387e+06	1.17942e+06	212546		459051	345178		275802	559273	549395	1.19225e+06	1.10859e+06	924704	230727	1.23368e+06	424387	1.02589e+06	927946	939164	767926	311709	555815	743308	367528	272422	343524	1.02844e+06	266827	794811	728305	685378	841703	278626	449207	752721	656302	1.15603e+06	478679	1.74695e+06	1.31891e+06	1.15134e+06	673172	293612	385940		645318	514740	508393	636412	960787	1.77134e+06	1.21556e+06	913100	714949	520670	406190	638476	354771		594526	1.38468e+06	1.38193e+06	296102		540686	426927		384588	873610	885259	1.35266e+06	1.24786e+06	1.24195e+06	377620	1.5885e+06	482586	1.06067e+06	947300	1.07184e+06	900368	458764	843066	817630	434726	354362	454785	1.32083e+06	335744	910753	838020	805942	1.06179e+06	380496	631618	980518	894849		High	High	High	High	High	High	High	High	High	High	High	High	High	High	High	High	High	High	High	High	Peak Found	High	High	High	High	High	High	High	High	High	High	Peak Found	High	High	High	High	High	High	High	High	High	High	High	High	Peak Found	High	High	High	High	High	Peak Found	High	High	High	High	High	Peak Found	Peak Found	High	High	High	4.15041e-05	6.30968e-10	13.0216	6.59721e-07	5.32976e-05	117.55
FALSE	High	[K].KGPRTPSPPPPILEDIILGK.[K]	2xPhospho [T5(100); S7(100)]	171	E9Q784	E9Q784 [259-278]	E9Q784 2xPhospho [T263(100); S265(100)]	2285.17	FALSE	Mus musculus	0.96	0.928	1.026	0.804	0.99999	0.961899	1	0.285253	1.48906e+06	1.50036e+06	1.41652e+06	1.64291e+06	1.07873e+06	28.07	44.47	18.63	35.88	45.45	2.31634e+06	1.61164e+06	722813	1.08822e+06	936636	1.1905e+06	1.03992e+06	1.2313e+06	1.84135e+06	1.68728e+06	1.01091e+06	1.2531e+06	1.3083e+06	1.26931e+06	1.27658e+06	1.32358e+06	2.20829e+06	1.44526e+06	371968	418500	731377	277458	1.36497e+06	1.61918e+06	1.14776e+06	1.23039e+06	580656	773253	1.37155e+06	1.18586e+06	747854	996230	944989	982464	1.38179e+06	1.23648e+06	1.35687e+06	707446	470179	1.11363e+06	1.07429e+06	1.17651e+06	1.60982e+06	1.99695e+06	1.23187e+06	1.19028e+06	2.42979e+06	1.26393e+06	977098	870822	564694	526133	1.70769e+06	1.99717e+06	1.56262e+06	1.73585e+06	579271	606592	774871	725121	2.31634e+06	1.66441e+06	804297	1.20945e+06	1.15373e+06	1.47272e+06	1.26273e+06	1.50557e+06	2.03275e+06	1.91385e+06	1.22154e+06	1.54749e+06	1.4919e+06	1.40098e+06	1.50887e+06	1.70279e+06	2.3732e+06	1.70081e+06	586515	718649	957835	370891	1.82883e+06	2.13263e+06	1.32014e+06	1.44165e+06	808924	1.08132e+06	1.61545e+06	1.46672e+06	1.0141e+06	1.38918e+06	1.47611e+06	1.58308e+06	1.5677e+06	1.39182e+06	1.82238e+06	1.15784e+06	605405	1.26635e+06	1.11071e+06	1.20105e+06	1.83724e+06	2.34136e+06	1.81303e+06	1.80542e+06	2.67274e+06	1.49502e+06	1.27099e+06	1.15287e+06	725241	662025	1.95679e+06	2.29803e+06	1.8375e+06	2.18974e+06	791059	852914	1.00937e+06	988680		High	High	High	High	High	High	High	High	High	High	High	High	High	High	High	High	High	High	High	High	High	High	High	High	High	High	High	High	High	High	High	High	High	High	High	High	High	High	High	High	High	High	High	High	High	High	High	High	High	High	High	High	High	High	High	High	High	High	High	High	High	4.4609e-05	9.88652e-09	13.2998	1.84031e-07	5.32976e-05	117.76
FALSE	High	[R].ASSPCQEFEQFQIVPTVETPYLAR.[A]	1xCarbamidomethyl [C5]; 1xPhospho [S/T/Y]	59	Q60575	Q60575 [1657-1680]		2877.32	FALSE	Mus musculus	1.098	0.947	1.106	1.274	0.864242	0.985601	0.976225	0.484319	472451	532556	502714	509197	667056	18.47	36.53	41.41	35.59	11.65	472451	415843	538836	485706	303028								238853		522455		613882	391739	330850	102967	415123			498829	567270	422882	249027	151554			181040	199995	516928	365211	449554	455456	303597		605125	211473			630065	515488		282827	629388	343973					582137	592055	465375						472451	429459	599580	539812	373263								272372		617520		659723	461007	521681	176814	543658			657008	652466	495492	346924	211934			245493	278881	807465	588477	510040	512676	407755		779162	240474			719073	604392		428995	692320	406864					667056	681244	547238							High	High	High	High	High	High	High	High	High	High	High	High	High	High	High	High	High	High	High	High	Peak Found	High	High	High	Peak Found	High	High	High	High	High	High	Peak Found	High	High	High	High	High	High	High	Peak Found	High	n/a	High	High	High	High	High	High	n/a	High	High	n/a	High	High	High	High	n/a	n/a	High	High	High	4.15041e-05	5.68919e-09	11.6188	1.86352e-05	5.32976e-05	117.64
FALSE	High	[K].KSEPDDELLFDFLNSSQK.[E]	1xPhospho [S2(100)]	200	Q9QYE6	Q9QYE6 [115-132]	Q9QYE6 1xPhospho [S116(100)]	2191.98	FALSE	Mus musculus	0.918	0.958	1.022	0.654	0.966237	0.979648	0.996506	3.53564e-09	1.29435e+07	1.26648e+07	1.45945e+07	1.37688e+07	8.77811e+06	29.52	31.32	37.54	30.21	61.15	19530668	1.27478e+07	19009027	1.46012e+07	12331017	1.58326e+07	7.13791e+06	7.52485e+06	10110154	1.09248e+07	1.05313e+07	8.90578e+06	1.10479e+07	9.44785e+06	1.60228e+07	1.32944e+07	1.502e+07	9337252	9.68295e+06	5.2308e+06	7.10712e+06	3.73472e+06	1.09308e+07	9.66635e+06	1.55211e+07	1.24907e+07	5.12404e+06	4.61681e+06	1.10145e+07	1.17669e+07	4871615	6.31888e+06	14098223	9.83681e+06	1.4417e+07	14127173	1.23948e+07	6.44509e+06	1.1027e+07	9.66007e+06	10429965	7.40636e+06	1.81271e+07	1.72009e+07	9.07217e+06	9.8526e+06	1.88725e+07	1.06727e+07	4.5835e+06	3703269	3.73715e+06	3180029	1.92814e+07	1.71257e+07	1.32771e+07	1.02451e+07	3.73673e+06	3.33264e+06	1.18534e+07	1.13155e+07	19530668	1.31652e+07	2.11519e+07	1.62277e+07	1.51891e+07	1.95859e+07	8.66718e+06	9.20102e+06	1.11611e+07	1.23918e+07	1.27255e+07	1.0998e+07	1.25984e+07	1.04279e+07	1.89383e+07	1.71033e+07	1.61417e+07	1.09883e+07	1.5268e+07	8.98233e+06	9.30771e+06	4.99236e+06	1.46455e+07	1.27316e+07	1.78521e+07	1.46354e+07	7.13841e+06	6.45618e+06	1.29733e+07	1.45537e+07	6.60596e+06	8.81127e+06	2.20221e+07	1.58504e+07	1.63568e+07	1.5902e+07	1.66471e+07	1.05484e+07	1.41985e+07	1.09848e+07	1.07836e+07	7.56084e+06	2.06879e+07	2.01674e+07	1.33522e+07	1.49445e+07	2.07596e+07	1.2624e+07	5.96214e+06	4.90269e+06	4.79965e+06	4.00138e+06	2.20941e+07	1.97056e+07	1.56126e+07	1.29241e+07	5.10292e+06	4.68594e+06	1.54406e+07	1.54284e+07		High	High	High	High	High	High	High	High	High	High	High	High	High	High	High	High	High	High	High	High	High	High	High	High	High	High	High	High	High	High	High	High	High	High	High	High	High	High	High	High	High	High	High	High	High	High	High	High	High	High	High	High	High	High	High	High	High	High	High	High	High	4.15041e-05	4.43666e-12	16.1839	1.25418e-09	5.32976e-05	117.46
FALSE	High	[K].SLPVSVPVWAFK.[E]	1xPhospho [S1(100)]	114	Q9D1F4	Q9D1F4 [184-195]	Q9D1F4 1xPhospho [S184(100)]	1409.72	FALSE	Mus musculus	0.984	0.98	1.106	1.049	0.981627	0.998241	0.827341	0.822036	3.38498e+06	3.44579e+06	3.36075e+06	3.80851e+06	3.48913e+06	27.91	27.09	33.98	21.46	31.96	5127544	3.28549e+06	3.26829e+06	2.59298e+06	3.46553e+06	4.23285e+06	1.59291e+06	2.04853e+06	3.05894e+06	3093483	2.63236e+06	2.40439e+06	2.92231e+06	2850988	3507704	2.89654e+06	4360060	2.65046e+06	1.82837e+06	978756	2.72063e+06	1.34776e+06	2.87821e+06	3.15853e+06	4653096	4.08683e+06	1662106	1.71151e+06	3485947	3.37754e+06	1.3831e+06	1.66749e+06	3281043	2.2461e+06	2.75064e+06	2.61835e+06	3.58822e+06	1805310	4.00374e+06	3.70311e+06	2999335	2.71957e+06	3.40973e+06	2.9328e+06	2.53256e+06	3.09774e+06	4.00502e+06	2.42852e+06	2735918	2.7993e+06	1.79274e+06	1.83021e+06	5.07451e+06	5365785	2.90907e+06	2.82179e+06	2374930	2.14851e+06	2.61367e+06	2941532	5127544	3.39307e+06	3.63673e+06	2.88183e+06	4.26876e+06	5.2363e+06	1.93418e+06	2.50485e+06	3.37691e+06	3.50889e+06	3.18081e+06	2.96925e+06	3.33241e+06	3.14673e+06	4.14596e+06	3.72641e+06	4.68565e+06	3.11911e+06	2.88295e+06	1.68072e+06	3.56302e+06	1.80161e+06	3.85632e+06	4.1601e+06	5.35192e+06	4.78855e+06	2.31551e+06	2.39339e+06	4.10587e+06	4.17745e+06	1.87549e+06	2.32521e+06	5.12514e+06	3.61922e+06	3.12074e+06	2.9473e+06	4.81926e+06	2.95467e+06	5.15524e+06	4.21093e+06	3.10102e+06	2.7763e+06	3.89142e+06	3.43861e+06	3.72736e+06	4.69868e+06	4.40548e+06	2.87254e+06	3.55884e+06	3.70595e+06	2.30243e+06	2.30292e+06	5.81475e+06	6.17411e+06	3.42079e+06	3.55965e+06	3.24324e+06	3.02096e+06	3.40465e+06	4.01069e+06		High	High	High	High	High	High	High	High	High	High	High	High	High	High	High	High	High	High	High	High	High	High	High	High	High	High	High	High	High	High	High	High	High	High	High	High	High	High	High	High	High	High	High	High	High	High	High	High	High	High	High	High	High	High	High	High	High	High	High	High	High	4.15041e-05	2.36625e-07	9.24075	1.90422e-05	5.32976e-05	117.7
FALSE	High	[R].KVISPPPFAPSPTLPPAFHPEEFLDEDLK.[V]	1xPhospho [S4(100)]	86	Q4VGL6	Q4VGL6 [767-795]	Q4VGL6 1xPhospho [S770(100)]	3295.63	FALSE	Mus musculus	0.994	0.906	1.008	1.031	0.993256	0.964063	0.976225	0.99984	418362	446012	384965	418996	454213	24.98	38.56	38.29	39.2	25.6	539480	273514	379096	344569	416126	384937	196488	301189	500797	458771	261576	335987	293015	300212	395836	400927	485177	361298	300895	151755	220567	57854.4	399068	506515	362098	402038	204856	104108	330606	412298	107722	135170	243643	222977	445075	445386	135546	60100.9	425534	307202	481828	594567	378486	382319	267593	208458	586621	343602	350243	352574	515377	417250	214018	434976	371203	259940	331601	204641	310377	352396	539480	282470	421832	382952	512574	476191	238585	368279	552853	520376	316075	414920	334135	331354	467861	515794	521408	425184	474449	260593	288861	77336.6	534684	667132	416479	471069	285390	145585	389399	509944	146073	188486	380581	359291	504959	501341	182049	98364.3	547920	349330	498163	606968	431954	448256	393836	316190	645276	406426	455590	466766	661902	525019	245237	500502	436501	327910	452839	287741	404307	480481		High	High	High	High	High	High	High	High	High	High	High	High	High	High	High	High	High	High	High	High	High	High	High	High	High	High	High	Peak Found	High	High	High	Peak Found	High	High	High	High	High	High	High	High	High	Peak Found	High	High	High	High	High	High	Peak Found	High	High	High	High	High	High	High	Peak Found	Peak Found	High	High	High	4.15041e-05	2.67947e-09	12.0991	4.69379e-07	5.32976e-05	117.86
FALSE	High	[K].ATPPPSPLLSELLK.[K]	1xPhospho [T2(100)]	63	Q8R3B7	Q8R3B7 [263-276]	Q8R3B7 1xPhospho [T264(100)]	1542.82	FALSE	Mus musculus	0.926	0.896	0.932	0.928	0.976769	0.910495	0.87838	0.918073	814539	803101	784420	746442	804815	23.76	29.97	39.49	23.94	27.62	1.20177e+06	797755	1.00714e+06	849443	739741	813281	444841	486820	678249	709972	612247	565004	750021	763923	816400	855786	940942	501149	440436	257167	551287	238008	576073	634444	993646	940836	296549	241862	639845	686528	229784	315628	608924	481464	742416	704613	878749	353133	593806	642646	551156	653555	839050	753590	515319	484334	925125	513451	650791	656622	449699	497061	822194	835918	650687	812168	310836	289994	573446	695075	1.20177e+06	823875	1.12067e+06	944067	911196	1.00608e+06	540147	595261	748751	805310	739809	697740	855276	843168	964951	1.10097e+06	1.01121e+06	589763	694476	441608	721984	318155	771841	835627	1.14288e+06	1.10238e+06	413129	338222	753632	849121	311589	440123	951166	775800	842307	793135	1.18023e+06	577957	764588	730775	569841	667186	957581	883559	758433	734642	1.01763e+06	607330	846538	869290	577552	625444	942130	961844	765148	1.02454e+06	424481	407753	746988	947714		High	High	High	High	High	High	High	High	High	High	High	High	High	High	High	High	High	High	High	High	High	High	High	High	High	High	High	High	High	High	High	High	High	High	High	High	High	High	High	High	High	High	High	High	High	High	High	High	High	High	High	High	High	High	High	High	High	Peak Found	High	High	High	4.15041e-05	1.01475e-07	9.78085	1.10262e-05	5.32976e-05	117.81
FALSE	High	[R].NPQLFSAPSFSLDDMDMDMVTTGNLR.[R]	1xPhospho [S/T]	90	Q3U5C8	Q3U5C8 [125-150]		2982.27	FALSE	Mus musculus	1.201	1.142	1.229	1.323	0.577263	0.846501	0.912549	0.53274	320731	380282	356093	428189	428553	33.63	40.44	47.1	45.37	25.32	248067	111117	448394	210348	351663	255791	271041	227553	234022	412603	278541	263247	365447	314406	485121	416540	512122	229193	341903			74840.2	203973	230958		192505	114176		444930	398539		89903.2	227966	200343	504341	500323	318811	140386		392035	622086	503936	483854	192550	160699	119964	578124	190765	395349	335875	364495	403487	360450	195482	229426	271370			314603	389973	248067	114755	498942	233780	433170	316429	329110	278241	258347	468008	336575	325092	416732	347020	573392	535881	550365	269720	539109			100042	273290	304195		225559	159061		524054	492926		125364	356093	322819	572199	563180	428189	229763		445797	643175	514446	552207	225758	236513	181962	635929	225644	514263	444659	468123	507701	413030	224930	269784	342329			409812	531716		High	High	High	High	High	High	High	High	High	High	High	High	High	High	High	High	High	High	High	High	High	High	High	High	High	High	Peak Found	High	High	High	High	High	High	High	High	High	High	High	High	High	High	High	High	High	High	High	High	High	High	High	High	High	High	High	High	High	High	High	High	High	High	4.15041e-05	1.25118e-10	14.0537	6.61051e-07	5.32976e-05	123.35
FALSE	High	[R].LLGLNELDDLLGKESPSK.[D]	1xPhospho [S15(99.7)]	96	Q68FH0	Q68FH0 [761-778]	Q68FH0 1xPhospho [S775(99.7)]	2021.02	FALSE	Mus musculus	0.917	0.774	0.973	1.054	0.974954	0.37474	0.953064	0.967888	915017	791211	788787	896853	975435	53.06	47.21	62.14	40.98	33.98	945435	416551	2.24308e+06	1.30437e+06	892579	753735	658301	490453	673857	646826	743114	761649	862544	750488	1.25133e+06	1.18933e+06	1.04657e+06	577235	434126	181122	558176	134926	691739	573796	731396	342997	211050	148476	856750	957813	216174	218815	615544	459001	1.33263e+06	1.37571e+06	688909	211446	1.21384e+06	839888	1.22534e+06	1.10194e+06	827582	699206	419504	298445	790299	411772	593750		160097	810872	1.04875e+06	847730	658728	669157			828805	866715	945435	430190	2.49594e+06	1.44968e+06	1.09946e+06	932417	799340	599702	743902	733683	897941	940583	983590	828339	1.47901e+06	1.53008e+06	1.12472e+06	679302	684525	311023	731005	180361	926813	755747	841240	401891	294018	207630	1.00911e+06	1.18465e+06	293134	305123	961508	739605	1.51193e+06	1.54854e+06	925258	346064	1.56295e+06	955066	1.26688e+06	1.12493e+06	944493	819796	617415	452684	869319	487060	772341		205613	1.02031e+06	1.20174e+06	975435	774603	844131			1.07963e+06	1.18174e+06		High	High	High	High	High	High	High	High	High	High	High	High	High	High	High	High	High	High	High	High	High	High	High	High	High	High	High	High	High	High	High	High	High	High	High	High	High	High	High	High	High	High	High	High	High	High	High	High	High	High	High	High	High	High	High	High	High	High	High	High	High	4.15041e-05	3.08594e-15	20.822	3.86738e-12	5.32976e-05	117.78
FALSE	High	[R].TRSPDVISSASTALSQDIPEIASEALSR.[G]	1xPhospho [S3(99.7)]	295	Q3UJB9-2; Q3UJB9	Q3UJB9-2 [731-758]; Q3UJB9 [731-758]	Q3UJB9-2 1xPhospho [S733(99.7)]; Q3UJB9 1xPhospho [S733(99.7)]	2981.45	FALSE	Mus musculus	0.774	0.865	0.88	0.812	0.172649	0.461258	0.211167	0.0367741	8.57625e+06	6.73779e+06	8.45159e+06	7.8732e+06	7.44757e+06	26.01	36.33	33.37	23.3	35.73	1.02002e+07	5.80582e+06	7.612e+06	7.54352e+06	9.92363e+06	1.07683e+07	4.89129e+06	5.09433e+06	9.11527e+06	8.58753e+06	7.18643e+06	6.62832e+06	5.87175e+06	4.85729e+06	9.22718e+06	7.83762e+06	9.96097e+06	5.36104e+06	4.39056e+06	2.90126e+06	3.52287e+06	2.07325e+06	5.09232e+06	5.14772e+06	7.3265e+06	6.03995e+06	3.84135e+06	2.50938e+06	8.35622e+06	8.12372e+06	3.13284e+06	3.41314e+06	6.87124e+06	5.2605e+06	8.72042e+06	8.07723e+06	7.42419e+06	3.86899e+06	4.19512e+06	7.56838e+06	7.55257e+06	5.94186e+06	7.08784e+06	6.12306e+06	5.39371e+06	5.28074e+06	1.11486e+07	5.95101e+06	5.14789e+06	4.42327e+06	3.93633e+06	3.39157e+06	10638591	8.96139e+06	7.86442e+06	6.67899e+06	3.5203e+06	2959328	6.35877e+06	7084544	1.02002e+07	5.99591e+06	8.47011e+06	8.38383e+06	1.22237e+07	1.33211e+07	5.93924e+06	6.2291e+06	1.00628e+07	9.74069e+06	8.68372e+06	8.18551e+06	6.69577e+06	5.36116e+06	1.09061e+07	1.00831e+07	1.07048e+07	6.30899e+06	6.92299e+06	4.98204e+06	4.61366e+06	2.7714e+06	6.82285e+06	6.78006e+06	8.42683e+06	7.07703e+06	5.35147e+06	3.50914e+06	9.84224e+06	1.00477e+07	4.24817e+06	4.75941e+06	1.07332e+07	8.47643e+06	9.89374e+06	9.09199e+06	9.97127e+06	6.3322e+06	5.40166e+06	8.60627e+06	7.80862e+06	6.06579e+06	8.08912e+06	7.17908e+06	7.93831e+06	8.00987e+06	1.22633e+07	7.03909e+06	6.69629e+06	5.85589e+06	5.05546e+06	4.26756e+06	1.21905e+07	1.03114e+07	9.24784e+06	8.42544e+06	4.80737e+06	4.16103e+06	8.28313e+06	9.65956e+06	Shared	High	High	High	High	High	High	High	High	High	High	High	High	High	High	High	High	High	High	High	High	High	High	High	High	High	High	High	High	High	High	High	High	High	High	High	High	High	High	High	High	High	High	High	High	High	High	High	High	High	High	High	High	High	High	High	High	High	High	High	High	High	4.15041e-05	5.52291e-11	14.5754	2.93732e-08	5.32976e-05	121.99
FALSE	High	[R].DLDSEFEDLASDVR.[V]	1xPhospho [S4(100)]	73	B9EJ80	B9EJ80 [487-500]	B9EJ80 1xPhospho [S490(100)]	1690.68	FALSE	Mus musculus	0.978	0.854	0.978	1.069	0.996557	0.894199	0.940863	0.995981	317965	285948	268686	322791	309040	29.16	23.95	33.53	23.66	27.74	302228	169869	416191	318196	323285	368910	195077	199936	230449	202113	290958	270882	223630	248041	369953	258319	361019	198706		120705	195638		259156	226761	232274	248183	95339.6		341638	290734	90918.6	153297	238914	166764	217020	238698	290361	117244	266926	316639	262020		313940	275309	200242	184676	320678	139779	159060			219679	432988	369066	234235	244104			238096	248596	302228	175431	463109	353641	398215	456364	236871	244472	254403	229253	351579	334521	255014	273771	437269	332329	387978	233842		207274	256214		347226	298667	267158	290797	132820		402393	359589	123287	213763	373195	268712	246220	268686	389978	191887	343696	360062	270903		358289	322791	294710	280118	352742	165336	206903			276418	496149	424664	275439	307933			310151	338953		High	High	High	High	High	High	High	High	Peak Found	High	High	High	High	High	High	High	High	High	High	High	High	n/a	High	Peak Found	High	High	High	n/a	High	High	High	High	High	High	High	Peak Found	High	High	High	High	High	n/a	High	High	High	High	High	High	Peak Found	n/a	n/a	High	High	High	High	High	n/a	n/a	High	High	High	5.39316e-05	8.28024e-06	8.35029	5.88571e-05	5.32976e-05	118.04
FALSE	High	[K].SQSLTNAFSFSESSFFR.[S]	1xPhospho [S3(100)]	69	Q64332	Q64332 [544-560]	Q64332 1xPhospho [S546(100)]	2021.86	FALSE	Mus musculus	0.993	0.853	0.748	1.141	0.996557	0.834166	0.334681	0.880654	387907	428528	344669	333915	534440	36.65	38.41	22.06	31.45	23.44	387458	309453	626906	439317	595740	643320	234616	284589	521680	342381	316859	296226	338476	256286	551874	435923	712224	347710	356779	155669	305286	113238	399190	340731	368940	266743	195262		329824	398470	176360	241593	309207	260214	300890	306200	240759	129976	336782	300621	192017	243210	482083	382505	221616	259944	436622	230107					576262	507093	416290	478102			264497	304723	387458	319585	697578	488255	733818	795827	284881	347982	575907	388357	382877	365818	385977	282872	652291	560816	765409	409193	562566	267316	399812	151370	534847	448778	424350	312543	272023		388478	492841	239146	336886	482996	419291	341374	344669	323358	212725	433643	341847	198526	248282	550186	448475	326168	394285	480279	272180					660323	583484	489518	603117			344542	415481		High	High	High	High	High	High	High	High	High	High	High	High	High	High	High	High	High	High	High	High	High	High	High	High	High	High	High	High	High	High	High	High	High	High	High	High	High	High	High	High	Peak Found	Peak Found	High	High	High	High	High	High	n/a	n/a	n/a	n/a	High	High	High	High	n/a	n/a	High	High	High	4.15041e-05	5.00579e-08	10.2316	5.0995e-05	5.32976e-05	117.93
FALSE	High	[R].SISLPVPVLVEDTSSSSEYGSVSPDTELK.[A]	1xPhospho [S23(100)]	62	O35099	O35099 [971-999]	O35099 1xPhospho [S993(100)]	3102.47	FALSE	Mus musculus	1.156	0.824	0.843	1.468	0.781106	0.752408	0.652462	0.18911	273589	300876	251922	304667	424059	48.72	21.1	21.47	28.91	19.77	221433	206695		209156	464071	467818					266480		205579	260987	351645	280478	279969	245455	279757	163101				291556	212119	188251	102600			239703			205677	170203	218099	227855	181506	186152	329029				313486	307817	121302	234555	238446	153298					469658	423757	387926	253024			269919	289124	221433	213463		232455	571632	578720					322000		234429	288060	415629	360836	300876	288856	441119	280077				384009	243976	220575	142934			296473			321277	274254	247444	256481	243776	304667	423659				357771	360905	178528	355775	262288	181327					538168	487594	456165	319185			351605	394212		High	High	High	High	High	High	High	High	High	High	Peak Found	High	High	High	High	High	High	High	High	High	High	High	High	High	High	High	High	High	High	High	High	High	High	High	High	High	High	High	High	High	High	High	High	High	High	High	High	High	n/a	n/a	n/a	n/a	High	High	High	High	n/a	High	High	High	High	4.15041e-05	1.13847e-09	12.6451	1.64875e-06	5.32976e-05	117.97
FALSE	High	[R].VLQESDVSPSSSTTSLPISPLTEEPLPFK.[D]	1xPhospho [S8(95)]	68	Q8C0C4	Q8C0C4 [638-666]	Q8C0C4 1xPhospho [S645(95)]	3165.55	FALSE	Mus musculus	0.934	1.389	0.942	0.931	0.990057	0.140251	0.922886	0.893776	454980	469518	678901	428598	423645	17.2	23.2	39.23	46.34	17.89	543441	425471	580796	376940	444745	341834					376530			304612	331179				297768				401737	460045	646960	276522	444610						600629				310286		745499				375545			253243	399080						353128	368181	349447	434547	311437		281244	427591	543441	439402	646270	418929	547826	422870					454980			336211	391439				469518				538260	605926	744124	324002	619395						938210				416738		959909				428598			384121	438983						404640	423645	410917	548174	425302		366357	583007		High	High	High	High	High	High	High	n/a	High	High	High	High	High	High	High	High	High	High	Peak Found	n/a	High	n/a	Peak Found	Peak Found	High	High	High	High	High	High	High	High	Peak Found	High	n/a	n/a	High	High	High	High	High	High	High	High	n/a	Peak Found	High	High	High	High	n/a	High	High	High	High	High	Peak Found	n/a	High	High	High	4.15041e-05	2.29979e-07	9.25892	8.04157e-06	5.32976e-05	117.95
FALSE	High	[R].LSSPPGLFGAFNIR.[G]	1xPhospho [S3(100)]	123	Q6NXI6	Q6NXI6 [925-938]	Q6NXI6 1xPhospho [S927(100)]	1555.77	FALSE	Mus musculus	0.873	0.831	0.901	0.828	0.900783	0.487091	0.722328	0.256162	1.75284e+06	1.53772e+06	1.52147e+06	1.50838e+06	1.328e+06	28.71	27.45	24.53	32.9	32.23	2.28634e+06	1.26681e+06	1.35609e+06	1.2209e+06	1.62016e+06	2.19124e+06	832602	941381	1.89744e+06	1.61195e+06	1.39066e+06	1.49881e+06	1.22167e+06	1.02952e+06	1.39542e+06	1.35716e+06	1.85433e+06	1.02945e+06	981114	674692	1.16711e+06	462498	1.54055e+06	1.31785e+06	1.4912e+06	1.45158e+06	857260	679545	1.33672e+06	1.31251e+06	692283	656901	1.22068e+06	1.07525e+06	1.1659e+06	1.30619e+06	1.40248e+06	574823	1.42153e+06	1.41312e+06	1.03698e+06	923601	2.05185e+06	1.61102e+06	962024	869644	2.23543e+06	985144	953919	1.07357e+06	808471	782250	1.97044e+06	1.72136e+06	1.63196e+06	1.62184e+06	768257	701595	856023	1.06499e+06	2.28634e+06	1.30829e+06	1.50896e+06	1.3569e+06	1.99568e+06	2.7107e+06	1.01098e+06	1.15108e+06	2.09467e+06	1.82841e+06	1.6804e+06	1.85093e+06	1.39312e+06	1.13631e+06	1.64933e+06	1.74599e+06	1.9928e+06	1.21148e+06	1.54701e+06	1.15858e+06	1.52849e+06	618242	2.06408e+06	1.73574e+06	1.71515e+06	1.70082e+06	1.19427e+06	950281	1.57443e+06	1.62336e+06	938743	916006	1.90676e+06	1.73259e+06	1.32277e+06	1.47029e+06	1.88365e+06	940786	1.83037e+06	1.60691e+06	1.07214e+06	942864	2.34171e+06	1.88886e+06	1.41588e+06	1.31908e+06	2.45895e+06	1.16527e+06	1.24084e+06	1.42128e+06	1.03833e+06	984292	2.25787e+06	1.98067e+06	1.91903e+06	2.04593e+06	1.04914e+06	986495	1.11508e+06	1.45208e+06		High	High	High	High	High	High	High	High	High	High	High	High	High	High	High	High	High	High	High	High	High	High	High	High	High	High	High	High	High	High	High	High	High	High	High	High	High	High	High	High	High	High	High	High	High	High	High	High	High	High	High	High	High	High	High	High	High	High	High	High	High	5.39316e-05	8.64761e-07	10.2161	9.51592e-05	5.32976e-05	118.31
FALSE	High	[K].LSQPAEEDLVVGLQGLDLNPETR.[V]	1xPhospho [S2(100)]	35	Q9Z2V5	Q9Z2V5 [58-80]	Q9Z2V5 1xPhospho [S59(100)]	2573.25	FALSE	Mus musculus	0.863	0.897	1.129	1.483	0.92802	0.950867	0.996506	0.312737	268904	255812	241799	326940	350829	39.41	44.14	34.32	22.81	64.75	200811	92301.9	361416	230818	374949	368942	162140	163141	341002	301851	199263	228251	95139.1	144258	287258	187121	440738	162757	172399		267956	101760		249301	202657	151729			333516	286304	194477	86737.7	242884	136771	221084	185965	266308			292676			284475	275020	223699	188317	336142	123196			943906		367429	307461	295860	272346		610373	222445	231365	200811	95324	402159	256530	461854	456404	196878	199481	376448	342384	240779	281874	108491	159222	339526	240732	473650	191536	271838		350924	136027		328354	233093	177781			392827	354111	263713	120950	379396	220385	250830	209328	357672			332812			324662	322452	329234	285642	369752	145721			1.21227e+06		421027	353778	347904	343560		858230	289763	315459		High	High	High	High	High	High	High	Peak Found	High	High	High	High	Peak Found	High	High	High	Peak Found	Peak Found	High	n/a	High	Peak Found	High	High	Peak Found	High	High	n/a	High	High	Peak Found	High	High	High	Peak Found	Peak Found	Peak Found	n/a	High	Peak Found	High	n/a	High	Peak Found	High	Peak Found	Peak Found	Peak Found	n/a	n/a	Peak Found	High	High	High	High	Peak Found	n/a	Peak Found	High	High	High	4.15041e-05	2.57892e-07	9.18584	0.000274311	5.32976e-05	117.96
FALSE	High	[R].LPKSPPYTAFLGNLPYDVTEDSIK.[D]	1xPhospho [S4(100)]	74	Q8BGD9	Q8BGD9 [90-113]	Q8BGD9 1xPhospho [S93(100)]	2745.34	FALSE	Mus musculus	0.958	0.934	0.972	0.953	0.996557	0.970964	0.956104	0.958399	734862	694766	767770	690782	716110	24.12	34.36	33.33	29.01	42.82	872280	520182	737511	664642	697884	700497	427005	402680	963083	644516	491418	521210	673258	621099	731648	690617	1.06212e+06	564992	365235	246977	442219	154413	525535	566501	666359	746269	292318	261600	698168	621836	261531	281861	622437	495432	641725	712694	622381	357913	529598	615377	469639	456163	910695	707754	502359	412420	1.07646e+06	531332	334529	405669			884715	777497	672654	671481	151966	185349	497707	609427	872280	537214	820652	738681	859637	866558	518489	492377	1.06319e+06	731064	593804	643657	767741	685528	864776	888482	1.14143e+06	664896	575899	424109	579145	206411	704128	746139	766436	874405	407234	365824	822326	769107	354639	393037	972275	798307	728068	802231	835907	585780	681913	699767	485560	465677	1.03935e+06	829818	739358	625563	1.18409e+06	628480	435150	537059			1.01377e+06	894622	790979	847062	207527	260615	648328	830935		High	High	High	High	High	High	High	High	High	High	High	High	High	High	High	High	High	High	High	High	High	High	High	High	High	High	High	High	High	High	High	High	High	High	High	High	High	High	High	High	High	High	High	High	High	High	High	High	Peak Found	High	n/a	n/a	High	High	High	High	Peak Found	High	High	High	High	4.15041e-05	4.85767e-11	14.6573	2.35768e-07	5.32976e-05	118.16
FALSE	High	[R].ASTFCGTPDYIAPEILQGLK.[Y]	1xCarbamidomethyl [C5]; 1xPhospho [S/T/Y]	127	P28867	P28867 [503-522]		2261.06	FALSE	Mus musculus	0.942	0.849	0.964	0.901	0.996557	0.533595	0.91213	0.787235	2.48855e+06	2.40748e+06	2.33937e+06	2.39381e+06	2.27736e+06	21.98	26.96	30.4	24.61	34.04	3.29355e+06	2.01319e+06	2.98016e+06	2223476	2.34568e+06	2.6004e+06	1.32101e+06	1.51794e+06	2.39558e+06	2209375	2.00016e+06	1.80297e+06	1.95055e+06	1.77536e+06	2.57491e+06	2.11376e+06	3.07516e+06	1.97435e+06	1.63776e+06	849926	1743545	805176	2141564	1.89396e+06	2.38961e+06	2.02029e+06	967109	814289	2.19193e+06	1.99448e+06	964568	984242	1.93515e+06	1434761	1.96854e+06	2.16113e+06	1.99107e+06	967200	2.52404e+06	2.24389e+06	2.17214e+06	1.84223e+06	2802803	2.25235e+06	1.25351e+06	1.33527e+06	2.88242e+06	1.53538e+06	1672192	1.66776e+06	1.21472e+06	739625	2.78964e+06	2.669e+06	2.52156e+06	2.35289e+06	1.14824e+06	924687	1.80327e+06	2.0516e+06	3.29355e+06	2.07911e+06	3.31612e+06	2.47116e+06	2.88935e+06	3.21686e+06	1.60403e+06	1.85606e+06	2.64459e+06	2.50606e+06	2.41689e+06	2.22654e+06	2.22428e+06	1.95952e+06	3.04343e+06	2.71936e+06	3.3048e+06	2.32346e+06	2.5824e+06	1.45949e+06	2.2834e+06	1.07631e+06	2.86933e+06	2.49453e+06	2.7485e+06	2.36718e+06	1.3473e+06	1.13871e+06	2.58173e+06	2.46683e+06	1.30796e+06	1.37246e+06	3.02279e+06	2.31188e+06	2.2334e+06	2.43264e+06	2.67417e+06	1.58297e+06	3.24997e+06	2.55161e+06	2.24578e+06	1.88066e+06	3.19875e+06	2.64081e+06	1.84488e+06	2.02535e+06	3.17063e+06	1.81611e+06	2.17516e+06	2.20791e+06	1.56007e+06	930658	3.19658e+06	3.07107e+06	2.96513e+06	2.96813e+06	1.56805e+06	1.30018e+06	2.349e+06	2.79729e+06		High	High	High	High	High	High	High	High	High	High	High	High	High	High	High	High	High	High	High	High	High	High	High	High	High	High	High	High	High	High	High	High	High	High	High	High	High	High	High	High	High	High	High	High	High	High	High	High	High	High	High	High	High	High	High	High	High	High	High	High	High	4.15041e-05	8.83267e-12	15.7447	1.79205e-08	5.32976e-05	118.12
FALSE	High	[R].QALNEHFQSILQTLEEQVSGER.[Q]	1xPhospho [S19(100)]	11	Q03157	Q03157 [352-373]	Q03157 1xPhospho [S370(100)]	2636.24	FALSE	Mus musculus	1.29	0.934	1.006	1.462	0.518379	0.947961	0.920171	0.666015	99238.2	117898	91532	96449.3	140204	13.21	39.14	60.32	53.51	29.43		106090		89291.5					76039				94954.4	97887.4	99747.7		168693				185303								187190					48670.7	80677			39235				141774					171446	54339					94400.8	149348					87812.9	144431		109564		99238.2					83942.9				108280	108042	117898		181290				242678								220479					78424.7	91532			64214.1				144731					188589	64274.2					108171	171846					114388	196928		High	Peak Found	High	Peak Found	n/a	n/a	n/a	n/a	Peak Found	n/a	n/a	n/a	Peak Found	Peak Found	High	High	High	n/a	n/a	n/a	Peak Found	n/a	n/a	n/a	High	n/a	n/a	n/a	High	n/a	n/a	n/a	n/a	Peak Found	Peak Found	High	High	Peak Found	n/a	n/a	n/a	Peak Found	High	n/a	n/a	n/a	High	Peak Found	n/a	n/a	n/a	n/a	Peak Found	Peak Found	n/a	n/a	n/a	n/a	Peak Found	Peak Found	High	4.15041e-05	7.51692e-09	11.4411	2.20314e-05	5.32976e-05	118
FALSE	High	[K].IGFPETAEEELEEIASENSDSIYSSTPEVK.[A]	1xPhospho [T26(98.9)]	200	Q9Z1Z2	Q9Z1Z2 [320-349]	Q9Z1Z2 1xPhospho [T345(98.9)]	3380.48	FALSE	Mus musculus	0.862	0.993	1.034	0.889	0.86358	0.999956	1	0.821175	930189	753584	887098	953618	847719	38.24	32.22	42.6	24.3	34.77	875425	560001	1219288	889313	1.14617e+06	924235	503208	259235	990517	460179	637646	837647	548661	500843	993719	876552	1.0012e+06	665366	477923	269873	651806		366848	532888	1.02859e+06	757101	387415	163842	760058	489244		532441	949784	377246	960775	1.13558e+06	837226	367255	963937	872986	914390	729799	842852	839376	552575	420407	1.14211e+06	584397	306413		653854		864240	828506	701722	678379	214108	432242	763410	843619	875425	578336	1.35674e+06	988378	1.41182e+06	1.14334e+06	611019	316980	1.09348e+06	521973	770499	1.03444e+06	625658	552797	1.17453e+06	1.12769e+06	1.07596e+06	783017	753584	463426	853627		491515	701867	1.18307e+06	887098	539716	229118	895223	605114		742454	1.4836e+06	607870	1.09005e+06	1.27825e+06	1.12446e+06	601069	1.24117e+06	992704	945389	745020	961920	984140	813265	637678	1.25631e+06	691247	398577		839749		990310	953315	825161	855764	292389	607765	994441	1.15025e+06		High	High	High	High	High	High	High	High	High	High	High	High	High	High	High	High	High	High	High	High	High	High	High	High	High	High	High	High	High	High	High	High	High	High	High	High	High	High	High	High	High	High	High	High	High	High	High	High	High	High	High	High	High	High	High	High	High	High	High	High	High	4.15041e-05	9.35798e-09	11.3014	2.11877e-05	5.32976e-05	120.58
FALSE	High	[R].SKSATLLYDQPLQVFTAASSSSELLSGTK.[A]	1xPhospho [S/T/Y]	64	Q80TH2-2	Q80TH2-2 [910-938]		3109.53	FALSE	Mus musculus	0.875	0.877	0.945	1.021	0.918991	0.890491	0.897193	1	505971	552136	472733	510484	550553	30.63	31.49	36.16	22.75	17.45	542744	350575	665052	391968	537381	624387	286815		427277				203383	271230	557956	463397	544735	374122		219411			412094	464135	507805	403458	235730		435467			152901	461636			359434			322682				566358	528170		290087	538416	318780					522755	478474	504970	431262			285434		542744	362054	740024	435632	661933	772405	348264		471691				231925	299366	659480	596162	585413	440275		376773			552136	611312	584070	472733	328401		512908			213210	721096			404590			415487				646367	619262		440006	592251	377065					599011	550553	593799	544030			371815			High	High	High	High	High	High	High	High	High	High	High	High	High	High	High	High	High	High	High	High	High	High	High	High	High	High	High	n/a	High	High	High	High	High	High	High	High	High	High	High	High	n/a	High	High	High	n/a	High	High	High	n/a	n/a	n/a	n/a	High	High	High	High	n/a	n/a	High	High	High	4.15041e-05	1.64795e-09	12.4092	8.17439e-07	5.32976e-05	119.96
FALSE	High	[R].SKSATLLYDQPLQVFTAASSSSELLSGTK.[A]	2xPhospho [S/T/Y]	48	Q80TH2-2	Q80TH2-2 [910-938]		3189.5	FALSE	Mus musculus	1.23	1.269	1.28	1.031	0.569206	0.551547	0.856134	0.997914	320998	447135	469727	410937	333435	32.88	103.1	30.6	72.99	41.04	467621	130242	424288	288825	218506	322240	262688	304044	256434	201599		402491					324089	156092	1.22084e+06	336318	341420	116525	370247										379770	194355		417300			452128		284373		999879	817605	279212		206801	88405.8					357399	472711	230865	131230			203073	358087	467621	134506	472119	320998	269151	398631	318968	371770	283089	228671		497048					348290	183692	1.925e+06	577526	447135	155764	496068										593217	313171		469727			582163		294014		1.14113e+06	958615	410937		227479	104570					409535	543922	271476	165544			264530	488241		High	High	High	High	Peak Found	High	Peak Found	High	Peak Found	Peak Found	High	High	High	n/a	High	High	High	High	High	Peak Found	Peak Found	Peak Found	High	High	High	High	n/a	n/a	High	High	n/a	n/a	High	High	High	Peak Found	High	High	Peak Found	n/a	Peak Found	n/a	High	High	High	High	High	Peak Found	n/a	n/a	n/a	n/a	High	High	High	High	n/a	n/a	High	High	High	5.56266e-05	9.58766e-06	9.38531	0.000227335	5.32976e-05	119.61
FALSE	High	[R].DPLSPFAVGGDDLDPFGCQR.[G]	1xCarbamidomethyl [C18]; 1xPhospho [S4(100)]	112	Q8BHL8	Q8BHL8 [186-205]	Q8BHL8 1xPhospho [S189(100)]	2242.95	FALSE	Mus musculus	1.432	1.475	1.165	1.262	0.0405537	0.0714253	0.92484	0.581856	361246	562866	582453	431357	514047	42.08	47.01	41.28	48.9	64.92	777963	407554	614412	478204	285962	322404	176231	181241	268762	282300	285846	300001	847021	257109	386105	727440	901107	530928	255265	295287	261953	124989	623296	592517	457369	525062	268689	185510	542247	208742	406658	230430	586822	566024	696896	673642	287135	124185	335007		291716	244154	734731	598993	418135	199313	837179	451215	135180	938975	110681	91570.2	764463	795934	313780	239994	677459	568442	526124	282782	777963	420898	683676	531474	352242	398834	213988	221612	296699	320209	345401	370480	965889	283780	456360	935855	968397	624808	402499	507066	343062	167078	835112	780405	526059	615216	374316	259419	638677	258179	551434	321320	916642	912054	790662	758273	385645	203248	431357		301606	249246	838525	702300	615400	302320	920886	533714	175839	1.24309e+06	142149	115221	875978	915837	368976	302749	925147	799272	685345	385564		High	High	High	High	High	High	High	High	High	High	High	High	High	High	High	High	High	High	High	High	High	High	High	High	High	High	High	High	High	High	High	High	High	High	High	High	High	High	High	High	High	High	High	High	High	High	High	High	High	Peak Found	High	High	High	High	High	High	Peak Found	High	High	High	High	5.39316e-05	2.02907e-07	11.4116	8.57175e-06	5.32976e-05	118.22
FALSE	High	[R].FNGSTEALDKLDADAVSPTVSQLSAVFEK.[A]	1xPhospho [S/T]	77	Q6R891	Q6R891 [189-217]		3119.48	FALSE	Mus musculus	0.508	0.902	1.16	1.26	0.00240749	0.959124	0.952933	0.688459	336482	158134	291103	434424	403968	43.77	50.49	40.27	35.08	28.01	415455	296656	257761		175301	416931	194059	351010		699241	294688	257470		258022	181487		119769	95290.6	92571.6	92088.4				305039	240229			219314			150536	187753	298015		501907			206177		155125	441956	597868	361894	412959		365340		231037	424589	500953			313100	473128	295120	312704			232400	303412	415455	306369	286819		215931	515769	235635	429199		793137	356086	317957		284788	214510		128712	112140	145966	158134				401767	276308			306690			204128	261809	465513		569437			337440		176398	456939	610338	413018	484181		554151		273279	552298	663203			358773	544402	347034	394471			302731	413693		High	High	Peak Found	n/a	High	High	High	High	High	High	High	High	n/a	Peak Found	High	High	High	High	High	High	High	n/a	High	High	High	High	High	High	High	High	High	High	High	High	Peak Found	n/a	High	Peak Found	High	High	Peak Found	Peak Found	High	High	High	High	High	High	Peak Found	Peak Found	n/a	n/a	High	High	High	High	n/a	n/a	Peak Found	Peak Found	High	7.1664e-05	8.5251e-08	13.8082	1.0533e-06	5.32976e-05	119.38
FALSE	High	[R].NSFYTQLPKPPSTYSLSSFFR.[G]	1xPhospho [S12(99.7)]	91	Q8BGQ1	Q8BGQ1 [92-112]	Q8BGQ1 1xPhospho [S103(99.7)]	2547.2	FALSE	Mus musculus	0.7	0.835	1.135	1.274	0.227379	0.740256	0.919711	0.377412	724268	634713	671814	937729	977271	36.27	51.22	42.44	49.48	13.9	699963	356089	557849	456926	810436	907321	648612	604947	1251930	1.02553e+06	586882	535772	708156	596462	538415	492068	1.27356e+06	688113	263173	169283	602938	244463	255579	217293	845859	743994	356901	311578	750176	864380	352312	371290	212942	203609	935922	933665	432545	174031	889219	900835	1.7933e+06	1.75234e+06	984217	732144	431281	370711	1.06922e+06	559795	821055	753478	894372	724189	718574	729874	945190	958319	701105	600484	622993	734481	699963	367748	620737	507826	998276	1.12241e+06	787575	739700	1.38206e+06	1.16324e+06	709159	661640	807536	658335	636383	633047	1.36867e+06	809786	414968	290692	789627	326784	342432	286197	972895	871740	497207	435713	883584	1.06909e+06	477738	517740	332625	328082	1.06185e+06	1.05096e+06	580942	284828	1.14496e+06	1.02437e+06	1.8541e+06	1.78889e+06	1.12326e+06	858415	634747	562298	1.17613e+06	662147	1.06802e+06	997516	1.14865e+06	911235	823394	839825	1.11146e+06	1.2089e+06	957438	844326	811530	1.00144e+06		High	High	High	High	High	High	High	High	High	High	High	High	High	High	High	High	High	High	High	High	High	High	High	High	High	High	High	High	High	High	High	High	High	High	High	High	High	High	High	High	High	High	High	High	High	High	High	High	High	High	High	High	High	High	High	High	High	High	High	High	High	4.15041e-05	2.96646e-09	12.0342	3.3406e-06	5.32976e-05	118.17
FALSE	High	[K].SPEPEATLTFPFLDK.[M]	1xPhospho [S1(100)]	64	Q3UH68	Q3UH68 [719-733]	Q3UH68 1xPhospho [S719(100)]	1771.82	FALSE	Mus musculus	1.021	1.01	0.949	1.158	0.976089	0.990847	0.900804	0.854025	515386	539630	602144	484425	615226	22.88	28.08	40.55	17.99	11.42	699982	496898	669528	566430	399602	512838	301063	290182	468877	429322	434602	361052	588120	500948	550131	506227	742560	447532	292170	175247	344289	214557	434773	370688	552103	542942	197409	132268	484762	567152	174742	213653	510222	401294	444814	578372	477499	262119	392099	448002	440403	358881	562265	463293	298444	286873	564663	392960					560324	617443	460421	449493			452556	516859	699982	513168	745005	629528	492220	634412	365565	354820	517615	486973	525151	445874	670654	552914	650231	651263	798010	526666	460690	300935	450892	286808	582523	488233	635021	636167	275015	184965	570970	701472	236952	297925	796989	646619	504663	651035	641318	428999	504869	509439	455333	366366	641695	543196	439242	435132	621123	464808					642061	710457	541413	567028			589513	704722		High	High	High	High	High	High	High	High	High	High	High	High	High	High	High	High	High	High	High	Peak Found	High	High	High	High	High	High	High	High	High	High	High	High	High	High	High	High	High	High	High	High	High	High	High	High	High	High	High	High	n/a	High	High	High	High	High	High	High	High	High	High	High	High	4.15041e-05	4.30565e-08	10.3277	1.26499e-05	5.32976e-05	118.24
FALSE	High	[R].EALVSQPSSPGLLQSLLER.[G]	1xPhospho [S9(100)]	58	P41230	P41230 [889-907]	P41230 1xPhospho [S897(100)]	2104.07	FALSE	Mus musculus	1.01	1.115	0.959	0.863	0.990986	0.932056	0.898796	0.642919	211861	163206	181625	189436	183631	29.59	56.39	50.96	34.87	34.62	268151	90695.2	263852	194848	217438	225237	107781	121816	185157	182751	158439	175338	314744	147022	368487	337757	387480	138684		77697.1	119966	49493.4	152793	118241	148082	155009	57959.5	77317.8	319975	244860		61380.2	203264	104711	284753	339539	190885	90798.1	231971	187171	168888		231123	161570	96103.4	88697.6	308198	106210		79973.5			215570	225476	166412	136600	68346.1		108176	156243	268151	93664.7	293597	216553	267835	278632	130872	148951	204404	207292	191450	216531	358914	162274	435536	434526	416415	163206		133422	157111	66160	204717	155735	170322	181625	80744.5	108122	376877	302851		85590.7	317507	168724	323066	382196	256373	148605	298687	212839	174613		263774	189436	141442	134537	339013	125629		105876			247016	259442	195686	172319	93334.3		140913	213033		High	Peak Found	High	High	High	High	Peak Found	Peak Found	Peak Found	High	High	High	Peak Found	High	High	High	High	High	n/a	Peak Found	High	Peak Found	High	Peak Found	High	High	Peak Found	Peak Found	High	High	n/a	Peak Found	High	High	High	High	High	High	High	High	High	n/a	High	High	Peak Found	High	High	High	n/a	High	n/a	n/a	High	High	High	High	Peak Found	n/a	High	High	High	4.15041e-05	7.93493e-09	11.4066	6.34058e-06	5.32976e-05	118.2
TRUE	High	[R].TFGGAPGFSLGSPLSSPVFPR.[A]	1xPhospho [S12(100)]	56	P31001	P31001 [17-37]	P31001 1xPhospho [S28(100)]	2158.04	FALSE	Mus musculus	1.924	1.427	1.56	1.495	5.7384e-05	0.137533	0.317183	0.284013	250540	624488	449148	469278	367915	52.21	65.65	44.45	79.64	67.66	214148	268695	413297	452951	118105	504335	145872	158364	350093	199426	90918.9	313215	636966	121556	301568	382701	843194	599895	983145	167604	887526	87059.7	419762	526472	305621	124566	451389	422092	376115	368774	516260	438402	88929.5	252071	401375	178708	1.29979e+06	80566.4	657553	295636	150836	420242	575274	792790	348783	395076	150771	273151	798584	161792	345331	889988	190983	174374	259548	237533	678640	423602	517447	115560	214148	277493	459888	503408	145479	623894	177124	193639	386483	226206	109862	386799	726355	134165	356440	492346	906160	705969	1.55021e+06	287810	1.16233e+06	116377	562410	693417	351521	145955	628840	590257	443002	456112	700054	611323	138912	406171	455379	201160	1.74572e+06	131859	846669	336178	155950	429007	656542	929520	513330	599254	165846	323094	1.03879e+06	214193	443511	1.11986e+06	218842	200643	305205	299644	926760	595616	674042	157563		High	Peak Found	High	High	Peak Found	High	High	High	High	High	Peak Found	Peak Found	Peak Found	High	High	High	High	High	High	High	Peak Found	Peak Found	High	High	High	High	High	Peak Found	High	Peak Found	Peak Found	High	Peak Found	Peak Found	High	High	High	High	High	High	Peak Found	Peak Found	High	High	Peak Found	High	High	High	Peak Found	Peak Found	High	High	High	High	High	High	Peak Found	High	Peak Found	Peak Found	High	4.15041e-05	8.2321e-09	11.3831	6.18906e-06	5.32976e-05	118.31
FALSE	High	[K].SGESKESLDVIPVAQLLSMPSDQDNNGK.[G]	1xPhospho [S4(99.7)]	65	P10923	P10923 [180-207]	P10923 1xPhospho [S183(99.7)]	3038.4	FALSE	Mus musculus	0.916	1.024	0.889	0.855	0.986922	0.98376	0.778884	0.712747	726412	705297	696095	641765	641544	27.93	32.03	35.35	17.95	37.49	1.00033e+06	696738	771701	661763	443848	547737	395088	447513	940522	1.01679e+06	606893	510052	791450	769308	711122	605744	825080	463606	224710	148191	473763		501613	535492	601647	460195			590995	465533		275416	778526	578899	859316	976619	566803	287482	415813	504982	790392		562326	564284	431839	454002	788721	519668			290315		410453	489708	621157				588639	780433	1.00033e+06	719551	858696	735480	546721	677584	479734	547197	1.03829e+06	1.15332e+06	733339	629878	902519	849112	840515	779292	886693	545582	354321	254474	620455		672076	705297	692006	539212			696095	575786		384050	1.21609e+06	932800	974935	1.09931e+06	761261	470509	535403	574232	817187		641765	661604	635569	688635	867584	614684			372854		470327	563479	730423				766779	1.0641e+06		High	High	High	High	Peak Found	High	High	High	High	High	High	High	High	High	High	High	High	High	High	High	High	High	High	High	High	High	High	n/a	High	High	High	High	High	High	High	High	High	High	High	High	High	High	High	High	High	High	High	High	n/a	High	Peak Found	n/a	High	High	High	High	High	High	High	High	High	4.15041e-05	1.81718e-11	15.2845	4.03218e-08	5.32976e-05	118.33
FALSE	High	[K].GLGTDEDSILNLLTSR.[S]	1xPhospho [S8(100)]	15	P48036	P48036 [28-43]	P48036 1xPhospho [S35(100)]	1783.85	FALSE	Mus musculus	0.784	0.9	0.929	1.325	0.74292	0.923836	0.86034	0.774145	157977	134245	143130	132633	227415	27.77	25.55	27.68	17.82	47.7			156106	142143		198011			121840		106668		87056.8	108483	132555	101101	168517	67309		52318.8	114406		103414	122633	124440		75419.2		132718	107677		65851.9	149352	84784.1	131191	150097				154825		129924	150797	105551	84866.5				211694	227180	259926	379671	163904	117056		131694			100959				173704	157977		244951			134505		128893		99274	119737	156674	130067	181101	79210.7		89841.8	149829		138557	161520	143130		105068		156320	133178		91826.2	233294	136616	148842	168954				176057		132633	172099	123755	124904				275369	300759	333825	477734	187813	134689		166130			131512			n/a	n/a	Peak Found	Peak Found	n/a	Peak Found	n/a	n/a	Peak Found	n/a	High	n/a	Peak Found	Peak Found	High	Peak Found	Peak Found	Peak Found	n/a	Peak Found	Peak Found	n/a	Peak Found	Peak Found	Peak Found	n/a	Peak Found	n/a	High	Peak Found	n/a	Peak Found	Peak Found	Peak Found	Peak Found	Peak Found	High	n/a	n/a	High	n/a	Peak Found	Peak Found	Peak Found	Peak Found	n/a	High	n/a	High	Peak Found	High	High	High	Peak Found	High	Peak Found	n/a	n/a	Peak Found	High	High	6.43252e-05	2.85739e-05	9.14258	0.00028548	5.32976e-05	118.27
TRUE	High	[K].GLEFPMTDLDMLSPIHTPQR.[T]	1xPhospho [S13(100)]	30	O88746	O88746 [148-167]	O88746 1xPhospho [S160(100)]	2378.09	FALSE	Mus musculus	3.068	1.436	1.354	1.339	3.18917e-10	0.32486	0.900822	0.836839	129268	480972	233964	211942	162272	31.77	45.77	65.52	43.99	17.6	152961					88310.3			180065		84520.9		268061	225749	553731	373860	510566	333859	71866.8		418566	164206	415813	584109	73582.4	117585	84399.1		331581	189164	89389.2	95397.4	393072	306417	232843	306733		110918	57510.5	195208			212974	110512	144005	173374	289962	63935.3	127334	120085				123133						155170	152961					109245			198782		102131		305680	249167	654486	480972	548692	392893	113319		548167	219501	557119	769330	84633.3	137774	117578		390548	233964	121213	133025	613996	493741	264172	345268		181534	74050.8	221978			243060	129572	211942	262975	318954	75625.1	165634	158978				141682						211570		High	n/a	n/a	n/a	High	Peak Found	n/a	n/a	Peak Found	n/a	Peak Found	n/a	High	High	High	High	High	High	Peak Found	n/a	High	High	High	High	Peak Found	High	Peak Found	n/a	High	High	High	Peak Found	High	High	High	High	n/a	Peak Found	Peak Found	Peak Found	n/a	n/a	High	Peak Found	High	High	High	High	Peak Found	Peak Found	n/a	n/a	n/a	Peak Found	n/a	n/a	n/a	n/a	n/a	Peak Found	High	4.15041e-05	9.6657e-10	12.7495	2.27821e-07	5.32976e-05	118.28
FALSE	High	[K].SDVEIPATVTAFSFEDDSAPLSPLK.[F]	1xPhospho [S22(100)]	67	Q9QYB5	Q9QYB5 [402-426]	Q9QYB5 1xPhospho [S423(100)]	2716.26	FALSE	Mus musculus	1.014	0.979	1.086	0.996	0.954445	0.999956	0.97539	0.99866	730290	689523	695134	736068	701612	27.91	33.29	24.33	22.81	16.71	804852	714326	1.06378e+06	742620	533870	641052	379361	465650	870742	637353	444006	429020	660851	420316	874944	846128	981688	532021	400118	254454	481427	300052	675883	646480	582818	633938	446320		581185	600964	366908	358127	709610	570122	612697	731275	742670	333029	714878	734426	572515	568176	882839	686790	455055	443589	896678	535691	523679	569292	510849	460264	630648	688856	565920	720871			387059	602025	804852	737715	1.1837e+06	825344	657608	793020	460638	569374	961252	722939	536514	529809	753592	463917	1.03415e+06	1.08855e+06	1.055e+06	626094	630902	436948	630493	401093	905570	851480	670349	742787	621778		684539	743292	497531	499384	1.10844e+06	918658	695134	823147	997464	545053	920481	835141	591924	580026	1.00756e+06	805238	669738	672840	986335	633636	681193	753676	656087	579143	722642	792628	665470	909367			504195	820843		High	High	High	High	High	High	High	High	High	High	High	High	High	High	High	High	High	High	High	High	High	High	High	High	High	High	High	High	High	High	High	High	High	High	High	High	High	High	High	High	High	High	High	High	High	High	High	High	High	High	High	High	High	High	High	High	High	High	High	High	High	4.15041e-05	1.3862e-11	15.4572	5.98252e-08	5.32976e-05	118.48
FALSE	High	[R].NDSMYGISNLDAAIEGASDDMTVVDAASLR.[R]	1xPhospho [S3(100)]	166	Q6PCP5-4	Q6PCP5-4 [144-173]	Q6PCP5-4 1xPhospho [S146(100)]	3181.37	FALSE	Mus musculus	0.843	1	1.052	0.889	0.788608	0.992384	0.976943	0.651984	1.91632e+06	1.52846e+06	1.88365e+06	1.9339e+06	1.56719e+06	18.69	47.5	34.65	24.84	27.97	2.08722e+06	1.01354e+06	1.68576e+06	1.36722e+06	1.7842e+06	1.66647e+06	1.24295e+06	1.2159e+06	1.80687e+06	1.74602e+06	1615950	1.52291e+06	1.22274e+06	936575	2.37258e+06	1.93416e+06	1.88572e+06	869735	513019	386369	1.39264e+06	433898	1.33486e+06	1.27211e+06	1.60949e+06	1.08739e+06	952899	843703	1.90209e+06	1.70002e+06	808595	738710	1.93712e+06	1.18949e+06	2.12429e+06	1.93635e+06	1742055	688960	1539646	1727204	1.81374e+06	1.25302e+06	2.17768e+06	1.62409e+06	1.56673e+06	1.20646e+06	2.37269e+06	1.13811e+06	1.02645e+06	1.03862e+06	918909	835741	2.08959e+06	1.80681e+06	1.62239e+06	1308706	1089413	683407	1.357e+06	1508394	2.08722e+06	1.04673e+06	1.8758e+06	1.51952e+06	2.19774e+06	2.06152e+06	1.50925e+06	1.48675e+06	1.99469e+06	1.98048e+06	1.95263e+06	1.88069e+06	1.39433e+06	1.03373e+06	2.80428e+06	2.4883e+06	2.02653e+06	1.02352e+06	808923	663472	1.82384e+06	580011	1.78849e+06	1.6755e+06	1.85121e+06	1.2741e+06	1.3275e+06	1.17984e+06	2.24035e+06	2.10264e+06	1.09646e+06	1.03008e+06	3.02587e+06	1.91667e+06	2.41011e+06	2.17962e+06	2.33972e+06	1.12759e+06	1.98246e+06	1.96406e+06	1.87523e+06	1.27916e+06	2.48532e+06	1.90419e+06	2.30587e+06	1.82997e+06	2.60993e+06	1.3462e+06	1.33519e+06	1.37502e+06	1.18016e+06	1.0516e+06	2.39441e+06	2.079e+06	1.90778e+06	1.65091e+06	1.48772e+06	960921	1.76767e+06	2.05665e+06		High	High	High	High	High	High	High	Peak Found	Peak Found	High	High	High	High	High	High	High	High	High	High	High	High	High	High	High	High	High	High	High	High	High	High	High	High	High	Peak Found	High	High	High	High	High	Peak Found	High	High	High	High	Peak Found	High	High	High	High	High	High	High	High	High	High	High	High	High	High	High	4.15041e-05	8.44634e-08	9.8979	1.53438e-05	5.32976e-05	125.45
FALSE	High	[R].NDSMYGISNLDAAIEGASDDMTVVDAASLR.[R]	1xOxidation [M]; 1xPhospho [S3(100)]	167	Q6PCP5-4	Q6PCP5-4 [144-173]	Q6PCP5-4 1xPhospho [S146(100)]	3197.37	FALSE	Mus musculus	0.955	0.721	0.671	0.01	0.996557	0.310899	0.1373	8.81931e-17	434974	426708	283231	217753		44.55	48.49	44.06	55.16			242812	709237	325986	508063				260123		432182				161564	358759	835726	515424	250192	221347	379775		179147		187634		357683		453654	202556		138295	317596	198719	168547			129342		167545		197149	237882	518311	152192	128419	488338															250763	789190	362299	625820				287161		522227				190961	461545	898133	606562	394500	380097	497365		240027		215814		498295		534329	250528		192843	496098	320203	191225			211688		190521		201261	271488	607702	223992	194786	537165															High	High	High	High	High	High	High	n/a	Peak Found	High	High	High	High	n/a	High	High	High	High	High	High	High	n/a	High	High	High	High	High	High	High	High	High	High	High	High	Peak Found	High	High	High	High	High	High	High	High	High	High	High	High	High	High	High	High	High	High	High	High	High	n/a	n/a	High	High	High	4.15041e-05	7.24879e-08	9.99544	1.02713e-05	5.32976e-05	122.48
FALSE	High	[R].GSQAQPDSPSAQLALIAASQSFLQPGGK.[M]	1xPhospho [S]	107	P26039	P26039 [972-999]		2834.37	FALSE	Mus musculus	1.113	0.903	1.175	1.525	0.804699	0.959148	0.934144	0.0637407	423774	442218	379328	443514	582798	34.68	26.51	20.92	30.01	31.97	447814	335728	509086	388764	344405	498360	274675	312531	186078	373605		121914	352407	298914	527565	470256	457052		308618		257786			253099	327827	326626	273923	140287	363935	258523			265247		286865		430368	87724.8	432156	462898	397552	393031	471299	378274		260378			603750	690913	435557	578073	505869		423264	464493	196660				447814	346720	566476	432071	424230	616502	333524	382148	205420	423774		150555	401862	329922	623559	604987	491182		486626		337605			333357	377061	382709	381608	196178	428655	319750			414327		325463		578018	143575	556447	526378	411030	401228	537878	443514		394943			785349	914688	559389	727380	579662		497719	585950	268562					High	High	High	High	High	High	High	High	High	High	High	Peak Found	High	High	High	High	High	High	High	High	High	High	High	High	High	High	High	High	High	High	High	High	High	High	High	High	Peak Found	High	High	High	High	High	High	High	High	High	High	High	High	High	High	High	High	High	High	High	Peak Found	n/a	High	High	High	4.15041e-05	3.76064e-10	13.3517	1.13479e-06	5.32976e-05	118.42
FALSE	High	[R].VMDESMNLEDIPDSVSTFANEVAAK.[I]	1xPhospho [S5(100)]	79	Q6NSW3-2	Q6NSW3-2 [1006-1030]	Q6NSW3-2 1xPhospho [S1010(100)]	2792.2	FALSE	Mus musculus	1.175	1.164	1.032	0.894	0.168163	0.33363	0.976646	0.654661	3.97268e+06	4.50292e+06	5.17393e+06	3.87286e+06	3.26031e+06	31.73	34.4	38.57	26.77	26.78	4554072	2519607	3.34951e+06	2.36917e+06	5.33226e+06	4701599	2.15133e+06	2.30239e+06	3885697	3716341	3.32139e+06	3.18429e+06	3.25281e+06	3685473	4217250	3.89627e+06	6.30971e+06	3.09084e+06	3417295	1.67508e+06	2.98679e+06	1.0456e+06	4.75339e+06	4592775	4.662e+06	3.27145e+06	1.49056e+06	1.07668e+06	4560406	4948990	2.13528e+06	2002613	4272026	3.17038e+06	4803526	4655298	2.75101e+06	1.19982e+06	2757705	2.68313e+06	4.03639e+06	3.52279e+06	4.48644e+06	4.00652e+06	3018123	2.67632e+06	5616357	2.87825e+06	2.15636e+06	2.23922e+06	2.0394e+06	2.17373e+06	3.75871e+06	3.12135e+06	3552317	2.84244e+06	1.80033e+06	1.59746e+06	3008906	3862079	4554072	2.6021e+06	3.7271e+06	2.63309e+06	6.56815e+06	5.81617e+06	2.61225e+06	2.81525e+06	4.2896e+06	4.21538e+06	4.0134e+06	3.93238e+06	3.7093e+06	4.06778e+06	4.98461e+06	5.01257e+06	6.78089e+06	3.63736e+06	5.38836e+06	2.87644e+06	3.9116e+06	1.39769e+06	6.36874e+06	6.04915e+06	5.36216e+06	3.83317e+06	2.07653e+06	1.50564e+06	5.3714e+06	6.12107e+06	2.89546e+06	2.79251e+06	6.6731e+06	5.10854e+06	5.44983e+06	5.24016e+06	3.69483e+06	1.96369e+06	3.55084e+06	3.05108e+06	4.17323e+06	3.59626e+06	5.12023e+06	4.69751e+06	4.44199e+06	4.05946e+06	6.17792e+06	3.40451e+06	2.80495e+06	2.96446e+06	2.61922e+06	2.73517e+06	4.30701e+06	3.59156e+06	4.1772e+06	3.58569e+06	2.45855e+06	2.24614e+06	3.91949e+06	5.26583e+06		High	High	High	High	High	High	High	High	High	High	High	High	High	High	High	High	High	High	High	Peak Found	High	High	High	High	High	High	Peak Found	High	High	High	High	High	High	High	High	Peak Found	High	High	High	High	High	High	High	High	High	Peak Found	High	High	High	Peak Found	High	High	High	High	High	High	High	High	High	High	High	4.15041e-05	2.62332e-10	13.5815	6.45669e-07	5.32976e-05	123.17
FALSE	High	[R].VMDESMNLEDIPDSVSTFANEVAAK.[I]	1xOxidation [M]; 1xPhospho [S5(100)]	172	Q6NSW3-2	Q6NSW3-2 [1006-1030]	Q6NSW3-2 1xPhospho [S1010(100)]	2808.2	FALSE	Mus musculus	1.15	1.183	0.932	0.803	0.477758	0.460849	0.840301	0.162012	1.45774e+06	1.73548e+06	1.83025e+06	1.3473e+06	1.36186e+06	37.44	34.81	31.19	25.9	42.52	2.02186e+06	1.28522e+06	1.60602e+06	1.23294e+06	2.00485e+06	2.49096e+06	811782	796650	1.12482e+06	1.33491e+06	1.35776e+06	1.13644e+06	1.24403e+06	1.05855e+06	1.45233e+06	1363843	2.2629e+06	1.36393e+06	1.9394e+06	1.10541e+06	1.15357e+06	481671	1.6609e+06	1.64359e+06	1.63687e+06	1.47919e+06	557137	566789	1.86893e+06	2.0713e+06	1.10616e+06	1.19879e+06	1491055	1.38095e+06	1568263	1.7031e+06	1.04234e+06	602321	893331	1.13479e+06	1.13774e+06	1.20366e+06	1.68635e+06	1.46427e+06	1.0464e+06	1.04757e+06	2.12875e+06	1.09621e+06	841437	1.04917e+06	526948	890165	1.54124e+06	1.33329e+06	1.63206e+06	1.29243e+06	308100	211996	1.05712e+06	987802	2.02186e+06	1.3273e+06	1.78706e+06	1.37028e+06	2.46953e+06	3.08147e+06	985703	974106	1.24174e+06	1.51416e+06	1.64065e+06	1.40343e+06	1.41861e+06	1.16835e+06	1.71659e+06	1.75459e+06	2.43188e+06	1.6051e+06	3.05802e+06	1.89821e+06	1.51075e+06	643871	2.22532e+06	2.16477e+06	1.8827e+06	1.73317e+06	776159	792602	2.20129e+06	2.56185e+06	1.49996e+06	1.67163e+06	2.32909e+06	2.22517e+06	1.77927e+06	1.91707e+06	1.39994e+06	985791	1.15026e+06	1.29041e+06	1.17631e+06	1.22876e+06	1.92457e+06	1.71681e+06	1.54007e+06	1.58896e+06	2.3416e+06	1.29663e+06	1.09453e+06	1.38898e+06	676763	1.12008e+06	1.76606e+06	1.53414e+06	1.91915e+06	1.63039e+06	420745	298082	1.37704e+06	1.34684e+06		High	High	High	High	High	High	High	High	High	High	High	High	High	High	High	High	High	High	High	High	High	High	High	High	High	High	High	High	High	High	High	High	High	High	High	High	High	High	High	High	High	High	High	High	High	High	High	High	High	High	High	High	High	High	High	High	High	High	High	High	High	4.15041e-05	2.2405e-10	13.6821	3.24284e-07	5.32976e-05	121.36
FALSE	High	[R].VGSHPEGGASWLSTAANFLSR.[S]	1xPhospho [S3(100)]	54	Q3ZBE1	Q3ZBE1 [258-278]	Q3ZBE1 1xPhospho [S260(100)]	2224.02	FALSE	Mus musculus;Bos taurus	1.28	1.133	1.006	1.272	0.373256	0.866394	0.95374	0.685336	266904	366022	375499	304489	395327	28.18	44.52	42.67	19.45	34.64	438039	293767	239864	233888	242250	195074	215116	187660	415020	300240	155653		602517	417274	235715	258620	611570	311026	129326	77871.8	208924		334270	341766	459946	329291	99422.6	88711.3	407489	303597			267750	180144		226041		137428	249725		294505		303408	268958	152236	225794	269103	167266	349057				427501			284710	133668		182828	319141	438039	303385	266904	259942	298397	241319	261204	229462	458160	340558	188083		687072	460560	278605	332716	657239	366022	203920	133721	273613		447865	450140	529023	385831	138508	124055	479955	375499			418237	290273		254439		224923	321547		304489		346270	315345	224057	342486	296010	197848	454048				489862			359158	182539		238158	435140		High	High	High	High	High	High	High	High	High	High	High	High	High	High	High	High	High	High	High	High	High	n/a	High	High	High	High	Peak Found	High	High	High	n/a	n/a	High	High	High	High	High	High	High	High	Peak Found	n/a	High	High	High	High	High	High	High	High	n/a	n/a	High	n/a	High	High	Peak Found	High	High	High	High	4.15041e-05	6.09309e-08	10.1062	3.23287e-05	5.32976e-05	118.53
FALSE	High	[K].LSPFFTLDLSPTDDK.[S]	1xPhospho [S10(100)]	54	Q811P8	Q811P8 [862-876]	Q811P8 1xPhospho [S871(100)]	1775.81	FALSE	Mus musculus	1	1.116	1.007	0.917	0.994739	0.871401	0.976849	0.85974	415273	376245	481024	416743	362684	21.3	18.9	33.24	27.09	16.74	497977	352288	373201	250575	391101	336695	235610	286377	436695	388965	234966		310378	369057	275386	385587	470240	282935	253655	194291	224929		330291		397306	420457			408397	427432		177207	401210	344966	230320	221463	410563	208687		238847		272978	389988	353636	284603	332972	458940	211122		333904			353771	303352	269110	287506	190043			287296	497977	363823	415273	278488	481749	416513	286089	350168	482088	441196	283921		353935	407341	325494	496059	505355	332964	399961	333637	294574		442535		456975	492651			481024	528662		247104	626708	555856	261309	249286	551418	341548		271602		278671	445081	414626	418870	505055	504828	249723		442050			405377	349050	316449	362684	259525			391720		High	High	High	High	High	High	High	High	High	High	High	n/a	High	High	High	High	High	High	High	High	High	High	High	High	High	High	n/a	n/a	High	High	n/a	High	High	High	High	High	High	High	High	High	High	High	High	High	High	High	High	High	High	High	n/a	n/a	High	High	High	High	Peak Found	n/a	High	High	High	4.15041e-05	8.06588e-10	12.865	1.41584e-06	5.32976e-05	118.59
FALSE	High	[R].TISAQDTLAYATALLNEK.[E]	1xPhospho [S3(100)]	122	B1AY13	B1AY13 [2556-2573]	B1AY13 1xPhospho [S2558(100)]	2002.97	FALSE	Mus musculus	0.928	0.921	0.95	0.905	0.992377	0.927701	0.878917	0.820633	2.04002e+06	1.85909e+06	2.10485e+06	1.81133e+06	1.87296e+06	30.42	30.61	34.72	28.01	28.13	2.26653e+06	1.45737e+06	3.42424e+06	2.09093e+06	2.02914e+06	2.04403e+06	1.12447e+06	1.32763e+06	1.67571e+06	1.96176e+06	1.54778e+06	1.4678e+06	1.40339e+06	1.23838e+06	2.30426e+06	2.06654e+06	2.50087e+06	1.49768e+06	1.38064e+06	824192	1.42155e+06	610317	1.52825e+06	1.40951e+06	2.04761e+06	1.69524e+06	798045	721282	1.72171e+06	1.79032e+06	634438	800973	1.70013e+06	1.57283e+06	1.92565e+06	1.96007e+06	1.82484e+06	824580	1.64647e+06	1.541e+06	1.2813e+06	1.65356e+06	2.46362e+06	2.12406e+06	1.10516e+06	1.23438e+06	2.71798e+06	1.33449e+06	1.44932e+06	1.40552e+06	1.15871e+06	1057126	2.13844e+06	2.01246e+06	2.17897e+06	1.80232e+06	681647	881213	1.29681e+06	1.48456e+06	2.26653e+06	1.50508e+06	3.81026e+06	2.32385e+06	2.49945e+06	2.52859e+06	1.36539e+06	1.62336e+06	1.8499e+06	2.22519e+06	1.87025e+06	1.81263e+06	1.60034e+06	1.36685e+06	2.72353e+06	2.65861e+06	2.68762e+06	1.76251e+06	2.17697e+06	1.4153e+06	1.86171e+06	815838	2.04759e+06	1.85647e+06	2.35514e+06	1.98631e+06	1.11177e+06	1.00865e+06	2.02789e+06	2.21432e+06	860305	1.1169e+06	2.65568e+06	2.53436e+06	2.18474e+06	2.20632e+06	2.4509e+06	1.34955e+06	2.12001e+06	1.75233e+06	1.32474e+06	1.68805e+06	2.81165e+06	2.49039e+06	1.62655e+06	1.87232e+06	2.98975e+06	1.57849e+06	1.88525e+06	1.86074e+06	1.48814e+06	1.33016e+06	2.45038e+06	2.31563e+06	2.56227e+06	2.27359e+06	930866	1.23905e+06	1.68926e+06	2.02416e+06		High	High	High	High	High	High	High	High	High	High	High	High	High	High	High	High	High	High	High	High	High	High	High	High	High	High	High	High	High	High	High	High	High	High	High	High	High	High	High	High	High	High	High	High	High	High	High	High	High	High	High	High	High	High	High	High	High	High	High	High	High	4.15041e-05	2.10927e-11	15.1894	1.10494e-08	5.32976e-05	118.67
FALSE	High	[R].KSPMMPENAENEGDALLQFTAEFSSR.[Y]	1xPhospho [S2(100)]	79	P54731	P54731 [318-343]	P54731 1xPhospho [S319(100)]	2979.29	FALSE	Mus musculus	1.52	0.985	1.256	0.01	0.0441809	0.999473	0.933106	8.81931e-17	250271	413236	243626	324418		43.99	34.77	44.41	28.56		169805		409215	261789	208972	196702					107826				363992	321208	423050				133174		201146		289854	167622						83421.5	155966	97220.2	394159	255304	251765	86391.1			355379		318677	265468		181357	344932	175771													169805		455346	290951	257407	243333					130292				430224	413236	454642				174410		269502		333386	196403						116326	243626	156654	447192	287378	338140	141392			367427		363696	311252		275084	379421	207909														High	n/a	High	High	High	High	n/a	High	n/a	High	High	High	High	n/a	High	High	High	High	High	High	High	n/a	Peak Found	High	High	High	High	n/a	High	High	n/a	Peak Found	Peak Found	High	High	High	High	High	High	n/a	High	High	High	High	High	High	High	High	High	High	High	High	High	High	High	High	n/a	n/a	High	n/a	High	4.15041e-05	1.14914e-07	9.70151	1.80982e-05	5.32976e-05	118.62
TRUE	High	[K].EFLEPDSWETLDQQQLFTEDELK.[E]	1xPhospho [S7(100)]	48	P81117	P81117 [326-348]	P81117 1xPhospho [S332(100)]	2920.28	FALSE	Mus musculus	100	100	100	100	1.01109e-16	1.06385e-16	9.61579e-17	8.81931e-17		384346	357149	430123	1.59255e+06		39.31	10.92	28.26	72														294502	559774			326597								256287			314877	288761							228503				416019		481242								1.42566e+06	1.26565e+06								156816														325053	661629			384346								300293			370873	357149							306898				430123		549226								1.83098e+06	1.59255e+06								213814		High	High	High	High	High	High	High	High	High	High	n/a	High	High	High	High	High	High	High	High	n/a	High	n/a	n/a	n/a	High	High	High	n/a	High	High	n/a	n/a	High	High	High	High	Peak Found	High	n/a	High	High	High	High	High	n/a	n/a	n/a	High	High	High	High	High	High	High	n/a	High	n/a	n/a	High	High	High	4.15041e-05	1.21324e-08	11.1357	3.69431e-05	5.32976e-05	118.75
TRUE	High	[R].MVVSMPNLQDISLPELPPR.[N]	1xPhospho [S4(100)]	51	A2RT67	A2RT67 [551-569]	A2RT67 1xPhospho [S554(100)]	2216.09	FALSE	Mus musculus	2.167	1.282	1.841	1.569	0.00040277	0.742436	0.386315	0.348357	89951.4	192634	133764	196315	173646	64.82	48.53	65.62	45.05	36.49	62547.5	168798		38009.9	202574	158568	43356.9	49614	117181				112320	63422.5	160827	289624	181647	158192	104718		216956		212158	330328	62461.8	102098	96017.7		46390.7	290118			97569.6	175014	126322	68437.2	78638.8	119558			182109	268377	205536	167985	82504.6	147551	372739	83224.6	186426			130099	241683	82889.5	204382	65323.1		111251	133304	140097	62547.5	174324		42244	249526	196158	52646	60665.6	129362				128083	70001.6	190091	372603	195211	186163	165119		284132		284256	435075	71842.6	119628	133764		54640.5	358828			152408	282006	143318	77035.2	105618	195675			188283	273975	234571	196957	121428	223807	410009	98441.3	242500			163701	276938	95376.2	240335	82404		156427	173646	191018		High	Peak Found	High	Peak Found	Peak Found	Peak Found	Peak Found	High	High	High	n/a	High	High	High	High	High	Peak Found	High	High	High	High	n/a	High	Peak Found	Peak Found	High	High	n/a	Peak Found	High	n/a	High	Peak Found	Peak Found	Peak Found	High	High	Peak Found	High	High	High	Peak Found	High	High	High	High	High	Peak Found	Peak Found	High	n/a	Peak Found	Peak Found	High	High	High	n/a	Peak Found	Peak Found	High	High	5.56266e-05	1.51358e-05	8.86766	0.000365052	5.32976e-05	121.69
FALSE	High	[R].RVSEVFDCWFESGSMPYAQVHYPFESK.[R]	1xCarbamidomethyl [C8]; 1xPhospho [S3(100)]	38	Q8BU30	Q8BU30 [519-545]	Q8BU30 1xPhospho [S521(100)]	3362.43	FALSE	Mus musculus		100	100			1.06385e-16	9.61579e-17				200764	145134				41.49	25.74																										321496	269589			170451				105264			127004		60795.2			184663		125137				134083																																						369780	315878			200764				164426			142959		99500.7			190923		142815				147490															High	n/a	High	n/a	High	n/a	High	n/a	n/a	High	High	n/a	High	n/a	High	n/a	High	High	n/a	High	High	n/a	High	n/a	High	High	High	n/a	High	High	n/a	n/a	High	High	n/a	High	n/a	Peak Found	n/a	High	Peak Found	n/a	High	n/a	n/a	n/a	High	High	n/a	n/a	n/a	n/a	High	High	High	n/a	n/a	n/a	High	High	High	6.0957e-05	5.14649e-08	13.9776	1.77566e-06	5.32976e-05	118.38
FALSE	High	[R].SMDSSDLSDGAVTLQEYLELK.[K]	1xPhospho [S1(100)]	101	Q68FF6	Q68FF6 [419-439]	Q68FF6 1xPhospho [S419(100)]	2381.05	FALSE	Mus musculus	1.131	1.067	1.175	1.184	0.814286	0.96338	0.982476	0.892967	238414	252375	281935	293706	286371	79.95	83.3	68.54	74.05	21.69	811031	154564	904549	709881	201936	219561	169629	133101	228160	184445	158182	185045	188038	149929	1.00426e+06	798838	543879	211727			158081		214434	191614	455242	252916	87052.2	53699.2	617532	185651			539579	380886	236419	179087	219201		228103	182161	286597	247986	842237	586121	137778	70513	854620	226697			182932	280340	277591	252838	212268	177996			216398	303586	811031	159625	1.00652e+06	788958	248740	271610	205971	162749	251877	209213	191139	228517	214427	165481	1.187e+06	1.02771e+06	584493	249165			207028		287305	252375	523613	296342	121274	75093.4	727351	229619			842846	613735	268228	201586	294404		293706	207142	296313	253159	961218	687207	202778	106955	940072	268146			234941	352747	318084	290927	249607	224539			281887	413930		High	High	High	High	High	High	High	High	High	High	High	Peak Found	High	High	High	High	High	High	n/a	High	High	High	High	High	High	High	Peak Found	High	High	High	n/a	n/a	High	High	High	High	High	High	High	Peak Found	High	Peak Found	High	High	High	High	High	High	n/a	High	High	Peak Found	High	High	High	High	n/a	n/a	High	High	High	4.15041e-05	4.90347e-10	13.1824	4.1779e-06	5.32976e-05	118.9
FALSE	High	[K].QTLINIPALNDSDSEVEDISEIESNR.[S]	2xPhospho [S12(100); S14(100)]	63	Q9Z0U1	Q9Z0U1 [367-392]	Q9Z0U1 2xPhospho [S378(100); S380(100)]	3061.33	FALSE	Mus musculus	0.906	0.916	1.1	1.138	0.969497	0.969377	0.997407	0.958128	244668	220117	235938	290696	278326	27.65	16.92	25.71	23.19	16.32	425584	184805	243834	216258	189899	234120						198123	190892	168343	213939	225137	204822								252086	230620			189008	202172			87150.3			160779				214381			306374	188887			315133		193789	257225	298693	204660	224937	241569	237001	264136					425584	190856	271322	240349	233913	289621						244668	217681	185806	252866	289640	220117								289945	270218			222620	250053			136133			180978				243780			349655	221463			346642		252077	340535	383613	257521	257749	277960	278692	333203						High	High	High	High	Peak Found	High	n/a	High	High	n/a	n/a	High	High	Peak Found	High	High	High	High	High	High	n/a	High	High	n/a	High	High	High	n/a	High	Peak Found	n/a	High	High	High	High	High	High	High	High	Peak Found	n/a	n/a	High	High	High	n/a	High	High	High	High	Peak Found	Peak Found	High	High	Peak Found	High	n/a	n/a	n/a	n/a	High	4.15041e-05	1.0921e-07	9.73399	1.04268e-05	5.32976e-05	119.22
FALSE	High	[R].EVSPSSNLEEIFNWK.[R]	1xPhospho [S3(100)]	102	Q5F2F2	Q5F2F2 [440-454]	Q5F2F2 1xPhospho [S442(100)]	1858.83	FALSE	Mus musculus	1.022	1.01	0.949	0.834	0.954923	0.995043	0.908352	0.558468	979031	908225	1.02638e+06	873396	772217	31.17	35.19	43.35	22.82	36.01	1.51338e+06	994300	1.1506e+06	835873	845922	960686	374437	469054	845544	945277	683690	553473	997905	937432	1.5243e+06	1.11463e+06	1.35977e+06	778064	571330	458084	584148	361479	653821	650768	1.39527e+06	1.14765e+06	437850	342917	892392	735908	251415	326385	959155	681877	883390	963651	1.04167e+06	539805	942893	924130	835121	787100	853662	727628	475942	491619	952668	586526	412735	575052	430725	331358	994396	1.04347e+06	1.02836e+06	792201		350752	592814	640191	1.51338e+06	1.02686e+06	1.28031e+06	928986	1.04199e+06	1.18843e+06	454659	573536	933434	1.07221e+06	826136	683501	1.13795e+06	1.03468e+06	1.80165e+06	1.43398e+06	1.46131e+06	915643	900868	786622	765019	483205	876010	857128	1.60482e+06	1.34471e+06	609978	479539	1.05109e+06	910195	340921	455122	1.49824e+06	1.09873e+06	1.00225e+06	1.08472e+06	1.39905e+06	883474	1.21407e+06	1.05086e+06	863433	803516	974257	853120	700479	745692	1.04792e+06	693765	536879	761301	553183	416943	1.13945e+06	1.20067e+06	1.20926e+06	999348		493183	772217	872882		High	High	High	High	High	High	High	High	High	High	High	High	High	High	High	High	High	High	High	High	High	High	High	High	High	High	High	High	High	High	High	High	High	High	High	High	High	High	High	High	High	High	High	High	High	High	High	High	High	High	High	High	High	High	High	High	High	High	High	High	High	4.15041e-05	7.73925e-11	14.3602	8.03768e-08	5.32976e-05	119
FALSE	High	[K].RNTFVGTPFWMAPEVIQQSAYDSK.[A]	1xPhospho [T3(100)]	32	Q99JT2	Q99JT2 [176-199]	Q99JT2 1xPhospho [T178(100)]	2852.31	FALSE	Mus musculus	1.178	0.848	0.01	1.804	0.732281	0.780016	9.61579e-17	0.115922	112119	185224	97554.5		202943	104.92	65.56	82.36		27.01		102392			465148			97221.3	84619.8				79135.8				158812	68388.8	278164				153933	152621			238992		69500.9	78874.4																			214884	217364	180257		174867	157775		95266.4		144333				105744			572958			118878	93415.7				90241.4				170671	80481.5	438605				206244	201018			332944		81860.6	97554.5																			279518	287765	231506		200375	181543		120177		202943				High	High	n/a	High	High	High	High	Peak Found	High	n/a	High	High	High	n/a	n/a	n/a	Peak Found	Peak Found	High	High	n/a	n/a	Peak Found	Peak Found	High	High	High	High	Peak Found	Peak Found	High	High	High	n/a	n/a	n/a	n/a	n/a	High	n/a	n/a	n/a	High	High	High	High	High	High	Peak Found	Peak Found	Peak Found	n/a	High	High	High	High	n/a	Peak Found	n/a	High	High	6.13987e-05	7.87957e-10	19.9423	2.89118e-09	5.32976e-05	118.55
TRUE	High	[R].GVSFGSGQLPPYDHLFEVALPK.[T]	1xPhospho [S3(100)]	64	Q9EP53	Q9EP53 [590-611]	Q9EP53 1xPhospho [S592(100)]	2438.18	FALSE	Mus musculus	1.87	1.657	1.328	1.11	5.68546e-06	0.00150771	0.309962	0.846368	751673	1.53252e+06	1.31966e+06	1.04e+06	886907	33.74	36.46	24.29	31.37	33.48	749801	356040	675520	671205	982475	898707	420578	384977	749162		836793	684207	623829	623720	1.48316e+06	1.2781e+06	2.02784e+06	1.1896e+06	1.0385e+06	604361	1.10466e+06	488549	1.21166e+06	1.44738e+06	934008	846284	517390	828347	1.10886e+06	1.07809e+06	1168673	680100	1.0966e+06	944273	1.44431e+06	1.33493e+06	694858	351564	705576	718321	1277925		1.14801e+06	1.08595e+06	746058	685651	1.63983e+06	654462					812883	826557	704248	703066	168825		670704	806026	749801	367698	751673	745974	1.21019e+06	1.11176e+06	510685	470732	827035		1.01114e+06	844947	711375	688421	1.75303e+06	1.64428e+06	2.17927e+06	1.39995e+06	1.6375e+06	1.03781e+06	1.4467e+06	653065	1.62342e+06	1.90634e+06	1.07428e+06	991594	720786	1.15837e+06	1.30605e+06	1.33342e+06	1.58473e+06	948355	1.71293e+06	1.52154e+06	1.63864e+06	1.50264e+06	933249	575388	908504	816828	1.32125e+06		1.31019e+06	1.27324e+06	1.09803e+06	1.04e+06	1.80379e+06	774123					931461	951073	828130	886907	230550		873680	1.09899e+06		High	High	High	High	High	High	High	High	High	High	High	High	High	High	High	High	High	High	High	High	High	High	High	High	High	High	High	High	High	High	High	High	High	High	High	High	High	High	High	High	High	High	High	High	High	High	High	High	High	n/a	High	High	High	High	High	High	Peak Found	High	High	High	High	4.15041e-05	4.37484e-10	13.2552	3.00341e-07	5.32976e-05	119.07
FALSE	High	[K].SLSPGLLGYQQPSLLAAPLGLADAHR.[S]	1xPhospho [S3(99.2)]	46	Q60591	Q60591 [759-784]	Q60591 1xPhospho [S761(99.2)]	2725.41	FALSE	Mus musculus	1.534	1.056	1.218	0.01	0.0548607	0.987439	0.980276	8.81931e-17	197878	293842	180272	241560		22.54	35.8	37.81	21.41			138550		227208		159958	129754	166947							310935	244756	258022	76853.9					232404	187403	270169	227589	86703.6		135888						158893		198704	142109	146001				208146		170886	161944	273159	116300														143086		252518		197878	157553	204135							367512	314880	277290	90443.4					311382	246829	310744	266667	120789		160053						180272		266875	232584	187992				237550		251506	245638	300472	137565														High	High	High	High	High	High	Peak Found	High	High	n/a	High	n/a	High	High	High	High	High	High	n/a	n/a	n/a	n/a	High	High	High	High	High	n/a	Peak Found	n/a	n/a	n/a	High	High	Peak Found	High	High	High	High	High	n/a	n/a	High	High	High	High	High	High	High	n/a	n/a	High	High	High	High	High	n/a	High	High	High	High	4.15041e-05	3.92406e-10	13.3246	1.60848e-06	5.32976e-05	119.05
FALSE	High	[R].QELSTSYQELSEELEQVVENSEQADER.[D]	1xPhospho [T/S/Y]	300	Q9D771	Q9D771 [4-30]		3249.4	FALSE	Mus musculus	0.978	0.803	0.939	1.094	0.968926	0.1527	0.800262	0.573034	4.34491e+06	4.75474e+06	3.62155e+06	4.23958e+06	4.75321e+06	34.14	32.3	31.61	39.37	34.77	4.78152e+06	2.54401e+06	6.93716e+06	3.19218e+06	5057552	4.62088e+06	2.31125e+06	2.54114e+06	3.83046e+06	3.93588e+06	4.65184e+06	2.87671e+06	2.56836e+06	3.3833e+06	5.26153e+06	3.72616e+06	4.86726e+06	2.5625e+06	3.81741e+06	1.71181e+06	3.99388e+06	1.35401e+06	3.80777e+06	3.58064e+06	4.48428e+06	2.85468e+06	1.76127e+06	1.15434e+06	3.88664e+06	3170329	2.19139e+06	1.50905e+06	2.92201e+06	1.97873e+06	3.74993e+06	4.08428e+06	4.15535e+06	1.62664e+06	5.95387e+06	4284747	5.60609e+06	2.98298e+06	5.03311e+06	3.29551e+06	1.89798e+06	1.88154e+06	4.22896e+06	1.75081e+06	3760334	2.9489e+06	4.49038e+06	3.67083e+06	5.53197e+06	4.92578e+06	4.98104e+06	3139657	2702595	308574	4.65909e+06	3181998	4.78152e+06	2.62731e+06	7.7192e+06	3.54777e+06	6.22977e+06	5.71631e+06	2.80643e+06	3.10718e+06	4.22862e+06	4.4644e+06	5.62105e+06	3.55254e+06	2.92879e+06	3.73426e+06	6.2189e+06	4.79372e+06	5.23073e+06	3.01561e+06	6.01926e+06	2.93953e+06	5.23052e+06	1.80997e+06	5.10177e+06	4.71607e+06	5.15775e+06	3.34483e+06	2.45367e+06	1.61425e+06	4.57781e+06	3.92117e+06	2.97154e+06	2.10427e+06	4.56431e+06	3.1884e+06	4.25447e+06	4.5974e+06	5.58096e+06	2.66225e+06	7.66624e+06	4.87234e+06	5.79614e+06	3.04519e+06	5.74413e+06	3.86388e+06	2.79339e+06	2.85394e+06	4.6518e+06	2.07092e+06	4.89138e+06	3.904e+06	5.76702e+06	4.61895e+06	6.33894e+06	5.66781e+06	5.85725e+06	3.96063e+06	3.6907e+06	433878	6.06907e+06	4.33856e+06		High	High	High	High	High	High	High	High	High	High	High	High	High	High	High	High	High	High	High	High	High	High	High	High	High	High	High	High	High	High	High	High	High	High	High	High	High	High	High	High	High	High	High	High	High	High	High	High	High	High	High	High	High	High	High	High	High	High	High	High	High	4.15041e-05	9.9681e-15	20.074	2.50905e-09	5.32976e-05	121.4
FALSE	High	[R].DSSQEYTDSTGIDLHEFLVNTLK.[K]	1xPhospho [S3(99.6)]	89	Q80TM6	Q80TM6 [141-163]	Q80TM6 1xPhospho [S143(99.6)]	2692.2	FALSE	Mus musculus;Bos taurus	0.854	0.87	0.84	0.886	0.865956	0.820053	0.460748	0.775381	991750	825758	913442	765875	863946	25.48	41.39	43.64	27	34.09	996946	537898	1.06959e+06	884476	1.01811e+06	1.03314e+06	552244	598689	893685	919197			723767	671999	1.19527e+06	1.11655e+06	1.0137e+06	563732	458285	334407	630849	98502.7	709714	704785	747128	698900	346775	272269	947426	785033	208264	203678	708678	602630	1.08061e+06	983689	948949	400287		672526		606003	920939	705154	463592	505667	1.0158e+06	552901	625658	317388	557401	394312	1.18732e+06	902246	999041	753955			531009	672644	996946	555510	1.19017e+06	983002	1.25408e+06	1.27806e+06	670560	732049	986580	1.04263e+06			825337	741708	1.41275e+06	1.43645e+06	1.0894e+06	663412	722620	574243	826180	131673	950896	928273	859336	818903	483099	380743	1.11591e+06	970954	282409	284015	1.10699e+06	971038	1.226e+06	1.10727e+06	1.27451e+06	655131		764753		618643	1.05104e+06	826770	682303	767000	1.11736e+06	653993	813846	420185	715874	496156	1.36052e+06	1.03816e+06	1.17478e+06	951102			691708	917130		High	High	High	High	High	High	High	High	High	High	High	High	High	High	High	High	High	High	High	High	High	High	High	High	High	High	High	High	High	High	High	High	High	High	High	High	High	High	n/a	High	High	High	High	High	High	High	High	High	High	High	High	High	High	High	High	High	n/a	n/a	High	High	High	4.15041e-05	2.66982e-11	15.0391	9.75249e-09	5.32976e-05	119.16
FALSE	High	[R].RNPQLFSAPSFSLDDMDMDMVTTGNLR.[R]	1xPhospho [S10(100)]	87	Q3U5C8	Q3U5C8 [124-150]	Q3U5C8 1xPhospho [S133(100)]	3138.37	FALSE	Mus musculus	1.092	0.848	0.886	1.13	0.808534	0.784439	0.764795	0.807451	735560	814858	680429	790485	887891	38	35.07	16.4	41.9	15.75	685744		446564		904248	1.11345e+06	561527	436631	386405	855884	652953	869861			645951		758237	415300	535756				977725		665283	386644	479404		577695	558992			365879		649461							285382		788532		521150	923387	446820					874979	778467	754087	703846			487571		685744		496906		1.11383e+06	1.37741e+06	681833	533891	426570	970815	788995	1.07422e+06			763487		814858	488734	844774				1.30999e+06		765198	453032	667868		680429	691380			571519		736844							291334		924527		790485	1.01571e+06	528516					1.00261e+06	895738	886737	887891			635125			High	n/a	High	High	High	High	High	High	High	High	High	High	n/a	High	High	n/a	High	High	High	High	High	High	High	High	High	High	High	High	Peak Found	High	High	High	High	High	High	High	High	High	High	High	High	High	High	High	High	High	High	High	n/a	n/a	High	n/a	High	High	High	High	High	n/a	High	High	High	5.99988e-05	3.12321e-08	14.5869	8.70177e-07	5.32976e-05	119.17
FALSE	High	[R].SESGGLGVSMVEYVLSSSPGDSCLR.[K]	1xCarbamidomethyl [C23]; 1xPhospho [S18(100)]	66	Q80U78	Q80U78 [212-236]	Q80U78 1xPhospho [S229(100)]	2653.15	FALSE	Mus musculus	0.748	0.643	0.93	0.816	0.407982	0.0604859	0.868415	0.468007	521333	330618	362836	466025	383103	30.08	30.02	45.99	36.63	57.88	375861	227683	585762	525526	385230	513322		312351	518837	613912	325894		264363	289488	422644	347231	307645			106298			323039		471808	409959	219274		337023	297797	172122	119315	374241	54522.1	194444	322339	367155	225951	235631	355071			471427				777906	393988		234768	239308		798271	700852	402715	93831.7		165600	294099	480292	375861	235137	651795	584067	474517	635010		381927	572768	696350	393794		301463	319518	499547	446714	330618			182534			432818		542666	480350	305475		396958	368326	233400	166378	584581	87853.3	220606	362836	493118	369803	303400	403764			538024				855687	466025		310805	307345		914717	806432	473555	118367		232846	383103	654863		High	High	High	High	High	High	High	High	High	High	High	High	High	High	High	High	High	High	n/a	High	n/a	n/a	High	High	High	High	High	High	High	High	High	High	High	High	High	High	High	High	High	High	n/a	High	High	High	High	High	High	High	n/a	High	High	n/a	High	High	High	High	n/a	Peak Found	High	High	High	4.15041e-05	3.53886e-10	13.3905	7.58256e-08	5.32976e-05	119.26
FALSE	High	[K].VVAGQIFVDSEEAEVESLLQDEEDSSK.[T]	1xPhospho [S10(100)]	176	Q9Z2G6	Q9Z2G6 [55-81]	Q9Z2G6 1xPhospho [S64(100)]	3032.35	FALSE	Mus musculus	0.889	1.014	0.951	0.941	0.93892	0.987439	0.897302	0.940983	1.56673e+06	1.32813e+06	1.77453e+06	1.4391e+06	1.53148e+06	30.72	32.55	31.35	24	30.61	1.93835e+06	1.09739e+06	1.61157e+06	1.31261e+06	1.52801e+06	2034669	785026	672603	1.52419e+06	1.84496e+06	1173837	1.16857e+06	1.24532e+06	1.10448e+06	1.7325e+06	1.39085e+06	1.75711e+06	1.00185e+06	787754	507820	878067	400834	1.34103e+06	1.36906e+06	1.50541e+06	1.30356e+06	636033	598421	1.76293e+06	1.52353e+06	847345	724009	1.49799e+06	1.14738e+06	1.60296e+06	1.67007e+06	1.60225e+06	815236	848741	1.2501e+06	1.57898e+06	1.42712e+06	1.7136e+06	1.33283e+06	907720	717626	1.87105e+06	988065	1.20039e+06	1.15681e+06	871555	905759	2.06211e+06	1.898e+06	1.42932e+06	1.02226e+06	594670		1.04592e+06	1.42302e+06	1.93835e+06	1.13332e+06	1.79325e+06	1.45883e+06	1.88216e+06	2.51701e+06	953216	822426	1.68263e+06	2.09271e+06	1.4184e+06	1.44311e+06	1.42009e+06	1.21905e+06	2.04774e+06	1.78933e+06	1.88832e+06	1.179e+06	1.24212e+06	872028	1.14994e+06	535813	1.79675e+06	1.80318e+06	1.7315e+06	1.52738e+06	886071	836837	2.07644e+06	1.88435e+06	1.14901e+06	1.00958e+06	2.33993e+06	1.84882e+06	1.81864e+06	1.87989e+06	2.15194e+06	1.33426e+06	1.09284e+06	1.42153e+06	1.6325e+06	1.45689e+06	1.95568e+06	1.5627e+06	1.33596e+06	1.0885e+06	2.05813e+06	1.16872e+06	1.56144e+06	1.53148e+06	1.11934e+06	1.1397e+06	2.36292e+06	2.18392e+06	1.68075e+06	1.28956e+06	812090		1.36244e+06	1.94024e+06		High	High	High	High	High	High	High	High	High	High	High	High	High	High	High	High	High	High	High	High	High	High	High	High	High	High	High	High	High	High	High	High	High	High	High	High	High	High	High	High	High	High	High	High	High	High	High	High	High	High	High	High	High	High	High	High	High	High	High	High	High	4.15041e-05	1.45398e-10	13.9579	1.03546e-07	5.32976e-05	119.31
FALSE	High	[R].FDQLFDDESDPFEVLK.[A]	1xPhospho [S9(100)]	60	Q9CY58; Q9CY58-2	Q9CY58 [17-32]; Q9CY58-2 [17-32]	Q9CY58 1xPhospho [S25(100)]; Q9CY58-2 1xPhospho [S25(100)]	2023.86	FALSE	Mus musculus	0.853	0.831	0.792	1.075	0.879415	0.719215	0.350342	0.974632	600914	434268	539533	436804	608388	22.76	31.34	34.62	30.46	26.23	699117	368964	470535	505518	564950	586039		349316	582200		625526	380825	398531	370669	593163	462355	645527		263177	156169	309326				472175	485340	160461			468457		162241		332644	596120	435505	495648	258248	339237			266227	382431	416428		268098	697486	383835			537385		684083	658230	514218	408262			242460	446206	699117	381044	523579	561831	695893	724966		427127	642717		755854	470292	454459	409120	701093	594821	693731		414974	268173	405104				543089	568675	223542			579403		226235		536001	676327	490219	665695	422663	436804			271780	436456	488248		406653	767226	454015			690168		783873	757388	604673	515016			315836	608388	Shared	High	High	High	Peak Found	High	High	n/a	High	High	High	High	High	High	High	High	High	High	High	High	High	High	High	High	High	High	High	High	n/a	High	High	n/a	High	High	High	High	High	High	High	High	High	n/a	High	High	High	High	High	High	High	High	n/a	High	n/a	High	High	High	High	n/a	n/a	High	High	High	5.56266e-05	5.29413e-06	10.053	3.08883e-05	5.32976e-05	119.26
FALSE	High	[K].DDEHIVLEPGDLFPPFSPPPSPR.[G]	1xPhospho [S21(100)]	43	Q7TSH8	Q7TSH8 [205-227]	Q7TSH8 1xPhospho [S225(100)]	2638.22	FALSE	Mus musculus	0.777	0.765	0.01	0.672	0.651474	0.503833	9.61579e-17	0.0837985	297656	217336	226724		191017	41.35	15.91	7.77		35.52		131833	302119	267822									195888	191584	228630			157705							194839	193500			218265																											83712.9			173349	140097		136150	336177	297656									223378	211458	270231			185591							224101	226724			257080																											105602			225810	191017		High	High	High	High	High	High	n/a	High	High	n/a	High	High	High	Peak Found	High	High	High	High	n/a	n/a	n/a	n/a	n/a	n/a	High	Peak Found	High	n/a	High	High	n/a	n/a	High	High	High	High	n/a	n/a	n/a	n/a	n/a	n/a	High	High	High	High	High	High	n/a	n/a	n/a	n/a	High	High	High	Peak Found	n/a	n/a	Peak Found	Peak Found	High	5.39316e-05	2.45813e-05	7.44511	0.000369693	5.32976e-05	119.21
FALSE	High	[K].ERPISLGIFPLPAGDGLLTPDTQK.[G]	1xPhospho [T19(100)]	94	Q58A65-2	Q58A65-2 [199-222]	Q58A65-2 1xPhospho [T217(100)]	2615.35	FALSE	Mus musculus	1.088	1.048	1.232	0.915	0.741205	0.921157	0.39541	0.85816	1.45383e+06	1.66736e+06	1.47441e+06	1.91108e+06	1.31194e+06	22.56	33.47	31.41	32.78	33.51	1.51577e+06	1.05132e+06	1.28608e+06	1.18428e+06	1.51247e+06	1735308	840370	947416	1.57565e+06	1.57737e+06	1.2223e+06	1.15177e+06	1.10853e+06	955769	1.96525e+06	1.77875e+06	2.02704e+06	1.19958e+06	1.1357e+06	657813	1.18541e+06	468113	1.55224e+06	1.41392e+06	1406089	1.34656e+06	832864	698864	1.74816e+06	1.55923e+06	839343	898249	1.74863e+06	1.22827e+06	1.21443e+06	1.20775e+06	1.19065e+06	799162	1.63735e+06	1.76447e+06	1.21622e+06	901300	1.59493e+06	1.83191e+06	1.57667e+06	2.06414e+06	2094954	1.14067e+06	804287	687674	869945	799808	2.16031e+06	1.51771e+06	1.45125e+06	1.26688e+06	710922	753530	1.18262e+06	1.29604e+06	1.51577e+06	1.08575e+06	1.43106e+06	1.3162e+06	1.86303e+06	2.14668e+06	1.02042e+06	1.15845e+06	1.73943e+06	1.78918e+06	1.47696e+06	1.42236e+06	1.26409e+06	1.05491e+06	2.32284e+06	2.28837e+06	2.17841e+06	1.4117e+06	1.79076e+06	1.1296e+06	1.55245e+06	625747	2.07974e+06	1.86228e+06	1.61726e+06	1.57776e+06	1.16028e+06	977297	2.05904e+06	1.92851e+06	1.13816e+06	1.25255e+06	2.73144e+06	1.97916e+06	1.37783e+06	1.35949e+06	1.59913e+06	1.30795e+06	2.10826e+06	2.00644e+06	1.25745e+06	920098	1.82025e+06	2.14785e+06	2.3205e+06	3.13091e+06	2.30442e+06	1.34922e+06	1.0462e+06	910400	1.11728e+06	1.00639e+06	2.47545e+06	1.74634e+06	1.70654e+06	1.59814e+06	970844	1.05952e+06	1.54051e+06	1.76711e+06		High	High	High	High	High	High	High	High	High	High	High	High	High	High	High	High	High	High	High	High	High	High	High	High	High	High	High	High	High	High	High	High	High	High	High	High	High	High	High	High	High	High	High	High	High	High	High	High	High	High	High	High	High	High	High	High	High	High	High	High	High	4.15041e-05	4.04899e-12	16.2422	2.6456e-09	5.32976e-05	119.27
FALSE	High	[R].TSSGSDTDIYSFHSATEQEDLLSDIQQAIR.[L]	1xPhospho [S3(98.8)]	60	Q9JL04	Q9JL04 [171-200]	Q9JL04 1xPhospho [S173(98.8)]	3394.5	FALSE	Mus musculus	0.785	0.862	0.768	0.897	0.493611	0.761832	0.132046	0.851604	1.20631e+06	939989	1.1814e+06	883434	985862	36.47	32.26	29.06	34.63	33.87	1.58716e+06	729183	1.42186e+06	1.08541e+06	1.25389e+06	1.41319e+06		388474		860533	801475		855881	706899	1.28496e+06	866565	1.11461e+06	648795	574150	287541					1.11497e+06	941675	364905		1.07397e+06	1.02878e+06			978492	615984		731885	904122	406311		607195		865385	1.05468e+06				1.38307e+06	564027		732287			1.63058e+06	1.03686e+06	990246	688761			756824	515461	1.58716e+06	753058	1.58215e+06	1.20631e+06	1.54451e+06	1.74821e+06		475007		976089	968461		975992	780229	1.51877e+06	1.11484e+06	1.19785e+06	763516	905315	493766					1.28242e+06	1.10336e+06	508357		1.26496e+06	1.27243e+06			1.52845e+06	992557		823834	1.21431e+06	664991		690463		883434	1.20367e+06				1.52136e+06	667153		969462			1.86844e+06	1.19305e+06	1.16444e+06	868861			985862	702815		High	Peak Found	High	High	High	High	n/a	Peak Found	n/a	High	Peak Found	High	High	High	High	High	High	High	High	High	n/a	High	High	n/a	Peak Found	High	High	High	Peak Found	High	High	High	High	High	n/a	Peak Found	Peak Found	Peak Found	High	High	n/a	High	High	High	High	n/a	High	High	High	High	High	High	High	High	High	High	n/a	n/a	High	Peak Found	High	4.15041e-05	8.48134e-08	9.89527	1.4727e-05	5.32976e-05	119.28
FALSE	High	[R].LDSPPPSPITEASEAAEAAEADSWAVSGR.[G]	1xPhospho [S3(100)]	172	P58871	P58871 [494-522]	P58871 1xPhospho [S496(100)]	2991.33	FALSE	Mus musculus	0.915	0.875	0.868	0.964	0.975009	0.869702	0.650429	0.960311	593789	487543	503853	415071	549335	37.52	44.62	39.28	16.81	18.08	621491	697159	654397	557467		335155	184473	191343	526204	535108		272490	610813	450664		538761	588742	406068				144789	176702	206378	491746	533989		211794	370500	407373	131984	152349			550442	506016		252684	459347	365014	520902	482876	323337	350326	263060	264716	504843	356942	449348	454066	419863	378531	610391	486359	491408	464337	323707	292875	349826	269821	621491	719985	728168	619566		414607	223996	233965	580901	606964		336505	696533	497413		693119	632706	477870				193545	236750	271821	565599	625676		296175	436388	503853	178972	212441			624503	569588		413557	591458	415071	538562	492948	369015	410745	387164	401524	555321	422205	584505	601130	539232	476300	699430	559626	577850	585754	442058	411805	455694	367893		High	High	High	High	High	High	High	High	High	High	High	High	High	High	High	High	High	High	High	High	High	High	High	High	High	High	High	High	High	High	High	High	High	High	High	High	High	High	High	High	High	High	High	High	High	High	High	High	High	High	Peak Found	Peak Found	High	High	High	High	High	Peak Found	High	High	High	4.15041e-05	6.35979e-10	13.0166	1.26747e-06	5.32976e-05	119.49
FALSE	High	[R].LDSPPPSPITEASEAAEAAEADSWAVSGR.[G]	2xPhospho [S3(100); S7(100)]	130	P58871	P58871 [494-522]	P58871 2xPhospho [S496(100); S500(100)]	3071.29	FALSE	Mus musculus	1.512	1.31	1.125	1.065	0.0372021	0.296733	0.963455	0.98647	379184	598985	553589	444898	433587	22.03	26.67	31.4	16.1	27.19	486870	451769	343396	322277	338580	304174	261837	256337	431284	496053	244729	237165	540355	511445	584184	574007	711929	494777	391390	266638	362556	142069	469838	408744	460812	480119	229802	275290	485708	611026	198654	200158	402367	420826	480159	539965	349293	194072	400104	473846	421720	350361	394138	414932	322755	246617	400033	295047		272088		272821	463158	515749	426611	355370		181280	223894	318003	486870	466560	382108	358178	417055	376283	317935	313436	476114	562665	295718	292882	616186	564499	690481	738462	765092	582265	617140	457871	474815	189910	629504	538357	530020	562557	320141	384968	572084	755738	269377	279107	628515	678092	544764	607802	469128	317629	515176	538826	436017	357668	449817	486494	475022	374071	440032	348993		360213		343286	530720	593444	501656	448293		254893	291651	433587		High	High	High	High	High	High	High	High	High	High	High	High	High	High	High	High	High	High	High	High	High	High	High	High	High	High	High	High	High	High	High	High	High	High	High	High	High	High	High	High	High	High	High	High	High	High	High	High	High	High	n/a	High	High	High	High	High	High	Peak Found	High	High	High	4.15041e-05	1.01934e-07	9.77797	1.08299e-05	5.32976e-05	120.95
FALSE	High	[K].EEPPEPVPSPIIPILPSISGK.[N]	1xPhospho [S9(100)]	50	Q8BRH4	Q8BRH4 [4019-4039]	Q8BRH4 1xPhospho [S4027(100)]	2276.18	FALSE	Mus musculus	0.847	0.95	0.9	0.944	0.875694	0.99079	0.825657	0.911837	308497	275925	295264	278755	274902	22.87	28.12	36.34	25.55	20.73	343365	265697	331042	320684	201468	249379	123431		287274	201148	242549	299269	252380	269512	265336	329208	259079	234466	124293	109728	127887	157160		172802	249702	269923	103318	90834.2	202762	291903	102322	136733	246731	238026	267551	308391	216010	143153	208012	269904		184626	291119	257868	112992		363929	197980	180485	202712	180652	192592	203814	294101	283406	263229			216175	300326	343365	274396	368361	356406	248163	308497	149876		317135	228159	293084	369577	287798	297470	313616	423527	278426	275925	195984	188425	167485	210083		227598	287204	316270	143935	127023	238820	361035	138749	190666	385405	383539	303550	347135	290118	234291	267837	306917		188477	332244	302342	166298		400317	234179	234772	268367	232013	242335	233545	338405	333259	332059			281596	409486		High	High	High	High	High	High	Peak Found	High	High	Peak Found	High	High	High	High	High	High	High	High	Peak Found	Peak Found	Peak Found	High	n/a	Peak Found	High	High	High	Peak Found	High	High	Peak Found	High	High	High	Peak Found	Peak Found	High	High	High	High	n/a	Peak Found	High	High	Peak Found	n/a	High	High	High	Peak Found	Peak Found	High	High	High	High	High	n/a	n/a	High	High	High	4.15041e-05	1.80264e-07	9.4143	0.000132755	5.32976e-05	119.38
FALSE	High	[K].ELKDLFELDSSEGEDSTDFFER.[G]	2xPhospho [S10(100); S11(100)]	23	Q9WV70	Q9WV70 [664-685]	Q9WV70 2xPhospho [S673(100); S674(100)]	2768.09	FALSE	Mus musculus	0.475	0.589	0.615	1.088	0.00192814	0.0766283	0.0902916	0.98911	280110	167056	161637	146356	317256	30.59	29.21	24.19	35.76	8.86	352299	215653			294757	297025			159266		181177						155448		109589	56197.6					157613	137951	80328.9		119509	173940														134542	169210		105245	114799					290376	275720	237586						352299	222714			363075	367438			175821		218925						167056		172800	96502.5					181284	161637	111908		140762	215134														157746	249039		115768	135789					332734	317256	279379							High	High	n/a	n/a	High	High	n/a	n/a	Peak Found	n/a	High	n/a	n/a	n/a	n/a	n/a	High	n/a	Peak Found	Peak Found	n/a	n/a	n/a	n/a	Peak Found	Peak Found	Peak Found	High	Peak Found	Peak Found	n/a	n/a	High	n/a	High	n/a	n/a	n/a	n/a	n/a	n/a	n/a	High	High	High	n/a	High	High	High	High	n/a	n/a	High	High	High	n/a	n/a	n/a	n/a	n/a	High	6.13987e-05	1.51881e-05	9.47594	0.000208334	5.32976e-05	119.39
FALSE	High	[K].AYTPVVVTLWYR.[A]	1xPhospho [T3(100)]	102	P24788	P24788 [582-593]	P24788 1xPhospho [T584(100)]	1547.77	FALSE	Mus musculus	0.906	0.939	0.949	0.878	0.968425	0.94231	0.87715	0.635599	2.40703e+06	2.22585e+06	2.44613e+06	2.19619e+06	2.03787e+06	26.82	35.18	41.09	23.47	27.73	2.5046e+06	1.44538e+06	3.05751e+06	2.02222e+06	2.34946e+06	2.18811e+06	1.17246e+06	1.3356e+06	2.75392e+06	2.35328e+06	1.9144e+06	1.59065e+06	1.96728e+06	1.58776e+06	2.72931e+06	2.46696e+06	2.5349e+06	1.2849e+06	1.45388e+06	689006	1.89587e+06	570148	1.64832e+06	1.46807e+06	2.05259e+06	1.75484e+06	920690	726841	2.41137e+06	2.46734e+06	733959	657564	2.14239e+06	1.6267e+06	2.62716e+06	2.25161e+06	2.03133e+06	933036	2.38294e+06	2.19157e+06	2.10056e+06	2.14885e+06	2.34073e+06	1.87528e+06	1.38803e+06	1.24629e+06	2.58365e+06	1.09794e+06	1589206	1.66401e+06	1379941	1.24985e+06	2.87978e+06	2.48413e+06	2.26476e+06	1.71358e+06	1.1347e+06	883317	1.54222e+06	1.46443e+06	2.5046e+06	1.49271e+06	3.40218e+06	2.24748e+06	2.89401e+06	2.70683e+06	1.42366e+06	1.6331e+06	3.04017e+06	2.66929e+06	2.31326e+06	1.96434e+06	2.24336e+06	1.75247e+06	3.22593e+06	3.17376e+06	2.7242e+06	1.5121e+06	2.29246e+06	1.18316e+06	2.4829e+06	762142	2.20848e+06	1.9336e+06	2.36086e+06	2.05616e+06	1.28263e+06	1.01642e+06	2.84019e+06	3.05169e+06	995257	916930	3.34652e+06	2.62116e+06	2.98064e+06	2.53448e+06	2.72824e+06	1.52706e+06	3.06829e+06	2.49211e+06	2.17177e+06	2.19367e+06	2.6714e+06	2.19871e+06	2.04287e+06	1.89039e+06	2.84199e+06	1.29869e+06	2.06721e+06	2.20296e+06	1.77227e+06	1.57267e+06	3.29987e+06	2.85835e+06	2.66315e+06	2.16166e+06	1.54956e+06	1.24201e+06	2.00894e+06	1.99671e+06		High	High	High	High	High	High	High	High	High	Peak Found	High	High	High	High	High	High	High	High	High	High	High	High	High	High	High	High	High	High	High	High	High	High	High	High	High	High	High	High	High	High	High	High	High	High	High	High	High	High	High	High	High	High	High	High	High	High	High	High	High	High	High	4.15041e-05	1.95885e-06	7.89224	0.000174543	5.32976e-05	119.52
FALSE	High	[R].DHEEVLEIPDRDSEEELENIIGQIAYR.[D]	1xPhospho [S13(100)]	88	P04919	P04919 [6-32]	P04919 1xPhospho [S18(100)]	3291.51	FALSE	Mus musculus	0.633	0.988	0.931	1.164	0.0859279	0.999956	0.90221	0.829868	515703	322438	580073	718735	526795	81.53	101.06	69.29	70.97	73.26	341389	151529	1.74391e+06	1.105e+06	605521	1.14668e+06		200258	953135	454651	172048	180810	282757	86222.4	1.45969e+06	883595	464291	161133	778783	147252	246828		92650.4	102082	416164	291641	610200	414809	1.14915e+06	987379	178474	81727	801541	360333		147507	98602.2		888025	850288	1.05449e+06	325627	1.20665e+06	613011		71664	240596			267425	481900	418662	1.53688e+06	1.24269e+06	440093	594246		313275	90816.4		341389	156490	1.9405e+06	1.22809e+06	745866	1.41851e+06		244865	1.05221e+06	515703	207894	223288	322438	95166.6	1.7253e+06	1.13675e+06	498962	189625	1.22798e+06	252862	323254		124136	134453	478665	341716	850083	580073	1.35351e+06	1.22122e+06	242013	113963	1.25204e+06	580617		166039	132431		1.14343e+06	966892	1.09024e+06	332419	1.37711e+06	718735		108701	264652			354040	618908	526795	1.76107e+06	1.42989e+06	517509	749631		440488	118300			High	High	High	High	High	High	High	High	High	High	High	High	High	High	High	High	High	High	High	High	High	n/a	Peak Found	Peak Found	High	High	High	High	High	High	High	High	High	High	n/a	High	High	High	High	High	High	High	High	High	High	High	High	High	High	Peak Found	High	High	High	High	High	High	n/a	Peak Found	High	n/a	High	4.15041e-05	1.74214e-10	13.8426	1.07536e-06	5.32976e-05	119.5
FALSE	High	[K].QKSEEPSVSLPFLQTALLR.[S]	1xPhospho [S3(100)]	72	Q6A065	Q6A065 [441-459]	Q6A065 1xPhospho [S443(100)]	2223.14	FALSE	Mus musculus	0.877	0.855	0.787	0.87	0.930861	0.748498	0.212683	0.710523	980925	894264	995986	758381	860516	23.83	35.66	33.68	33.02	42.47	995104	683894	1.34454e+06	871921	1.14118e+06	1.00382e+06	656943	712501	949798	779392	821739	678804	547668	497889	1.24913e+06	907269	1.04194e+06	779752	716537	358009	665449	266425	607940	706647	864323	680865	388140	225741	904368	896703	454950	359358	655548	656082	1.04617e+06	886473	589512	252692	771374	709616	702391	673228	1.03018e+06	685553	493560	251526	1.07752e+06	488330	598052	461239	382223	561284	1.29982e+06	1134673	953108	682146		149247	852117	691380	995104	706286	1.49611e+06	969049	1.40568e+06	1.24179e+06	797691	871212	1.04853e+06	884051	992947	838275	624526	549537	1.47642e+06	1.16721e+06	1.11975e+06	917630	1.12983e+06	614773	871494	356143	814536	930725	994132	797771	540727	315678	1.0652e+06	1.10907e+06	616918	501101	1.024e+06	1.05717e+06	1.18693e+06	997843	791761	413569	993226	806929	726203	687269	1.17572e+06	803789	726409	381517	1.18526e+06	577616	777936	610626	490891	706254	1.48943e+06	1.3056e+06	1.12077e+06	860516		209852	1.10999e+06	942675		High	High	High	High	High	High	High	High	High	High	High	High	High	High	High	High	High	High	High	High	High	High	High	High	High	High	High	High	High	High	High	High	High	High	High	High	High	High	High	High	High	High	High	High	High	High	High	High	High	High	High	High	High	High	High	High	High	High	High	High	High	4.15041e-05	2.76097e-11	15.0177	3.28982e-08	5.32976e-05	119.47
FALSE	High	[R].SSLFPFEDAFLDDSHGDQALSSGLSSPTR.[C]	1xPhospho [S26(99.1)]	138	Q7TN99	Q7TN99 [419-447]	Q7TN99 1xPhospho [S444(99.1)]	3163.39	FALSE	Mus musculus	1.124	1.077	1.027	0.902	0.567573	0.880393	0.997622	0.801565	2.57962e+06	2.76009e+06	2.72312e+06	2.46772e+06	2.18567e+06	25.18	29.02	33.88	19.91	26.44	2804384	2329698	3092409	2.24785e+06	2.33334e+06	2266481	1.1988e+06	1.25831e+06	2.41284e+06	2.53323e+06	1.64742e+06	1.44359e+06	2.33853e+06	2.06452e+06	2.93826e+06	2.92992e+06	2.65823e+06	1.88336e+06	2.1863e+06	1.16813e+06	1687104	763216	2.40599e+06	2.32087e+06	3.00195e+06	2702798	1.13558e+06	885830	2.26239e+06	2.39562e+06	1.20553e+06	1.33734e+06	2.69962e+06	2.06933e+06	2.33066e+06	2472213	2221271	1.36395e+06	1.95139e+06	1.79212e+06	2.11588e+06	1.70898e+06	2.58611e+06	2.5136e+06	1646731	1.67159e+06	3189850	1.78962e+06	1610327	1.57666e+06	1271612	1.30197e+06	2551720	2.4184e+06	1939442	2.05376e+06	898596	987222	2.03369e+06	1836630	2804384	2.40598e+06	3.44102e+06	2.49825e+06	2.87415e+06	2.80378e+06	1.45564e+06	1.5386e+06	2.66365e+06	2.8734e+06	1.99066e+06	1.78273e+06	2.66671e+06	2.27868e+06	3.4729e+06	3.76936e+06	2.85674e+06	2.21638e+06	3.44733e+06	2.00592e+06	2.20949e+06	1.02022e+06	3.22362e+06	3.05682e+06	3.4528e+06	3.16688e+06	1.582e+06	1.23875e+06	2.66472e+06	2.96298e+06	1.63471e+06	1.86483e+06	4.21693e+06	3.33439e+06	2.64425e+06	2.7828e+06	2.98334e+06	2.23231e+06	2.51262e+06	2.03788e+06	2.18761e+06	1.74463e+06	2.95144e+06	2.94711e+06	2.42361e+06	2.53548e+06	3.5088e+06	2.11683e+06	2.09469e+06	2.08732e+06	1.63314e+06	1.63825e+06	2.92395e+06	2.78272e+06	2.28061e+06	2.59079e+06	1.22713e+06	1.38811e+06	2.64915e+06	2.50419e+06		High	High	High	High	High	High	High	High	High	High	High	High	High	High	High	High	High	High	High	High	High	High	High	High	High	High	High	High	High	High	High	High	High	High	High	High	High	High	High	High	High	High	High	High	High	High	High	High	High	High	High	High	High	High	High	High	High	High	High	High	High	4.15041e-05	9.58893e-09	11.2858	1.58197e-05	5.32976e-05	119.59
FALSE	High	[R].KYSNEDTLSVALPYFWEHFDK.[D]	1xPhospho [S3(100)]	71	Q9D8N0	Q9D8N0 [296-316]	Q9D8N0 1xPhospho [S298(100)]	2669.2	FALSE	Mus musculus	0.816	1.065	0.762	0.778	0.775339	0.953891	0.433727	0.278566	549012	442888	625922	367479	413225	30.25	28.37	35.79	46.16	39.62	450707	257319	720845	472310	562044	503352			520141		368783		388383	317686	638727	361013	424758		274078		289426				373947	203652			776311	540251			480871	278050	568783	539354	260493	50381.8	454800			359971	496954	291198	303292		622182	195713			316155		614745	423582				132103	322836	265253	450707	265744	802107	524923	692313	622678			574208		445618		442888	350641	754948	464445	456477		432164		379042				430108	238619			914366	668200			751142	448031	645312	607114	349862	82457.6	585603			367479	567157	341419	446378		684393	231496			406040		704420	487392				185747	420536	361665		High	High	High	High	High	High	High	High	High	High	High	High	High	High	High	High	High	High	High	High	High	n/a	High	n/a	High	High	High	High	High	High	High	High	High	High	High	High	High	High	High	High	High	High	High	High	High	n/a	High	High	n/a	n/a	High	High	High	High	High	High	n/a	High	High	High	High	4.15041e-05	7.52878e-11	14.3777	9.6623e-08	5.32976e-05	119.52
FALSE	High	[K].SLSQSFENLLDEPAYGLIQK.[I]	1xPhospho [S5(99.8)]	179	Q9CXF4	Q9CXF4 [201-220]	Q9CXF4 1xPhospho [S205(99.8)]	2332.11	FALSE	Mus musculus	0.867	0.925	0.91	0.947	0.881662	0.918764	0.693674	0.963393	2.29267e+06	2.17749e+06	2.3045e+06	2.05934e+06	1.98619e+06	28.92	35.23	34.87	20.1	34.69	2.086e+06	1341320	3.30952e+06	2.15193e+06	2.57352e+06	2.62917e+06	1.39218e+06	1537339	2.26561e+06	2.23902e+06	1.81884e+06	1.49944e+06	1384025	1.07889e+06	2.24817e+06	2.16669e+06	2.78894e+06	1.63156e+06	1.56612e+06	924693	1.26042e+06	554175	2.08304e+06	2001955	2.20597e+06	1.73583e+06	870322	859396	2.07496e+06	2.3882e+06	945397	1.17494e+06	2.33253e+06	1.75603e+06	2.31955e+06	1.93047e+06	1.46242e+06	747245	1.71677e+06	1.58103e+06	1.93204e+06	1.86144e+06	1.86026e+06	1.92091e+06	1.56612e+06	1.53114e+06	2.74598e+06	1.62389e+06	1.41239e+06	1.51036e+06	1.31303e+06	1.42072e+06	3.33729e+06	3.03444e+06	1677795	1.93086e+06	981198	990089	1.95498e+06	1.85295e+06	2.086e+06	1.38524e+06	3.6826e+06	2.39165e+06	3.17e+06	3.25244e+06	1.69046e+06	1.87978e+06	2.50112e+06	2.53969e+06	2.19779e+06	1.8517e+06	1.57825e+06	1.19081e+06	2.65725e+06	2.78745e+06	2.9972e+06	1.92006e+06	2.46944e+06	1.58788e+06	1.65068e+06	740791	2.79093e+06	2.63678e+06	2.53727e+06	2.03387e+06	1.21246e+06	1.20179e+06	2.44396e+06	2.9538e+06	1.28197e+06	1.63837e+06	3.64351e+06	2.82954e+06	2.63164e+06	2.17299e+06	1.96415e+06	1.22298e+06	2.21052e+06	1.79784e+06	1.99753e+06	1.90026e+06	2.12305e+06	2.2522e+06	2.30498e+06	2.32245e+06	3.02054e+06	1.9208e+06	1.83721e+06	1.99954e+06	1.68633e+06	1.78767e+06	3.82412e+06	3.49156e+06	1.97293e+06	2.43575e+06	1.33994e+06	1.39214e+06	2.54661e+06	2.52645e+06		High	High	High	High	High	High	High	High	High	High	High	High	High	High	High	High	High	High	High	High	High	High	High	High	High	High	High	High	High	High	High	High	High	High	High	High	High	High	High	High	High	High	High	High	High	High	High	High	High	High	High	High	High	High	High	High	High	High	High	High	High	4.15041e-05	1.11023e-08	11.1923	5.5617e-07	5.32976e-05	119.64
FALSE	High	[K].RDSFIGTPYWMAPEVVLCETMK.[D]	1xCarbamidomethyl [C18]; 1xPhospho [S3(100)]	58	O55098	O55098 [189-210]	O55098 1xPhospho [S191(100)]	2710.21	FALSE	Mus musculus	0.734	0.915	0.638	0.768	0.463923	0.975532	0.115999	0.355705	283193	228331	284635	181398	213943	24.87	36.06	26.03	37.19	40.9	259388		218161		348266	249933	180407		196570	305407	259050		143315		258447	177482	244003	93746.4		74725.6	203686				260213	149818	123592		235320	230132			233253	179426					192079		115426		256151	154715	94547.4								363772	239384	220955	132767			120780	129204	259388		242755		428986	309182	219059		217002	346418	313023		163427		305473	228331	262224	110323		128319	266754				299294	175542	172179		277168	284635			364352	289115					247322		119339		292337	181398	139152								416837	275446	259823	167483			157331	176165		High	High	High	High	High	High	High	High	High	High	High	High	High	High	High	High	High	High	High	High	High	n/a	High	High	High	High	High	n/a	High	High	High	n/a	High	High	High	High	High	High	Peak Found	High	High	High	High	High	High	High	High	High	High	High	n/a	High	High	High	High	High	n/a	n/a	High	High	High	4.15041e-05	1.30945e-10	14.0247	7.92477e-08	5.32976e-05	125.28
TRUE	High	[K].LLGSMDEVVLLSPVPELR.[D]	1xPhospho [S4(100)]	139	P53995	P53995 [544-561]	P53995 1xPhospho [S547(100)]	2047.05	FALSE	Mus musculus	2.314	1.447	0.851	1.389	2.3386e-07	0.169271	0.666384	0.451706	250416	627413	362239	230813	375657	51.8	38.49	46.29	45.23	38.7		100464	386912	225316	132515	476445	177754	197494	248835	258738	101847	340034	145464		703830	458019	843592	339123	439192	230357	412267		498611	616003	291898	258782		70708.9	502200	497574	136169	259775	371640	171644	580523	466480		44488.3	124766	216899	125007	228224	349408	292395	262892	101925	209832	180183		152175			363195	326476	335380	283056	149979	124709	360767	427799		103754	430529	250416	163229	589393	215838	241486	274701	293482	123066	419918	165878		831898	589244	906587	399087	692513	395568	539919		668055	811338	335737	303216		98880	591508	615416	184646	362239	580518	276576	658631	525085		72811.9	160650	246644	129245	232984	398769	342823	386918	154600	230813	213127		201462			416175	375657	394376	357071	204813	175350	469946	583291		High	High	High	High	High	High	High	High	High	High	High	High	High	High	High	High	High	High	High	High	High	High	High	High	High	High	High	High	High	High	High	High	High	High	High	High	High	High	High	Peak Found	High	High	High	High	High	High	High	High	High	High	n/a	n/a	High	High	High	High	Peak Found	High	High	High	High	4.15041e-05	1.2336e-08	11.1251	3.52456e-07	5.32976e-05	125.28
FALSE	High	[R].QLAFSTVGTPDYIAPEVFMQTGYNK.[L]	1xPhospho [S5(99.4)]	172	A2VDV2	A2VDV2 [277-301]	A2VDV2 1xPhospho [S281(99.4)]	2857.32	FALSE	Mus musculus;Bos taurus	0.916	0.891	0.95	1.055	0.987122	0.909283	0.921846	0.966181	731419	661152	616643	725680	771762	26.28	28.38	23.86	28.89	21.5	919864	540025	876633	583294	729450	768884	391182	351451	662550	602742	631868		412120	440685	691219	569882	908036	573042	593519	339249	637154	262102	450311	492137	791440	634727	317732		585337	502618		320153	540115	343975	527197	543403	514054	240524	716948	670761			794771	703029	408249	305866	814375	399522	389193				820533	850138	778164	575220			517638	566028	919864	557706	975458	648271	898519	951157	474991	429737	731419	683680	763517		469955	486399	816991	733155	975844	674369	935856	582558	834437	350363	603341	648194	910303	743711	442639		689430	621655		446432	843684	554258	598130	611672	690415	393655	923147	762746			907047	824278	600850	463941	895802	472570	506255				940227	978206	915049	725631			674292	771762		High	High	High	High	High	High	High	High	High	High	High	High	High	High	High	High	High	High	High	High	High	High	High	High	High	High	High	High	High	High	High	High	High	High	High	High	High	High	High	High	High	High	High	High	High	High	High	High	High	High	High	High	High	High	High	High	High	High	High	High	High	4.15041e-05	1.59143e-15	21.2444	1.11784e-10	5.32976e-05	119.82
FALSE	High	[R].QLAFSTVGTPDYIAPEVFMQTGYNK.[L]	1xOxidation [M19]; 1xPhospho [S/T/Y]	13	A2VDV2	A2VDV2 [277-301]		2873.31	FALSE	Mus musculus;Bos taurus	0.888	0.789	0.877	1.028	0.932919	0.37972	0.56289	0.955625	1.46435e+06	1.10542e+06	1.07373e+06	1.12819e+06	1.54318e+06	28.02	33.96	25.06	32.7	32.16	1868789	807112	1.43196e+06	983438	1311319	1.67624e+06	748528	833850	1.21905e+06	1.42901e+06	1.35465e+06	986902	895130	607723	1.20391e+06	835963	2145339	965487	990286	614443	1.24363e+06	666874	1.09729e+06	802052	1.32099e+06	1.06696e+06	691948	391949	1.06462e+06	925925	675586	682031	822082	624769	881270	1.38212e+06	1.20621e+06	442119	1.41479e+06	1061312	1.02007e+06	703891	1.60278e+06	1.21225e+06	697939	605667	1.37435e+06	756799	734914			500906	1.7273e+06	1.5918e+06	1.42434e+06	1.22121e+06			1186698	885503	1868789	833538	1.59339e+06	1.09299e+06	1.61525e+06	2.07361e+06	908898	1.01959e+06	1.34577e+06	1.6209e+06	1.63689e+06	1.21875e+06	1.02075e+06	670765	1.42297e+06	1.07547e+06	2.30554e+06	1.13621e+06	1.56147e+06	1.05512e+06	1.62869e+06	891440	1.47018e+06	1.05638e+06	1.51938e+06	1.25017e+06	963966	548105	1.25395e+06	1.14522e+06	916103	951048	1.28413e+06	1.00671e+06	999843	1.55576e+06	1.62003e+06	723595	1.82169e+06	1.20686e+06	1.05465e+06	718571	1.8292e+06	1.42133e+06	1.02721e+06	918681	1.51176e+06	895171	955964			630282	1.97926e+06	1.83159e+06	1.67489e+06	1.54053e+06			1.54583e+06	1.20736e+06		Peak Found	Peak Found	High	Peak Found	Peak Found	High	Peak Found	Peak Found	Peak Found	Peak Found	Peak Found	Peak Found	Peak Found	Peak Found	Peak Found	Peak Found	High	High	Peak Found	Peak Found	Peak Found	Peak Found	Peak Found	High	High	High	Peak Found	Peak Found	Peak Found	Peak Found	Peak Found	Peak Found	Peak Found	Peak Found	Peak Found	Peak Found	Peak Found	Peak Found	Peak Found	High	Peak Found	Peak Found	Peak Found	High	Peak Found	Peak Found	Peak Found	Peak Found	Peak Found	n/a	n/a	Peak Found	High	High	Peak Found	High	n/a	n/a	Peak Found	High	High	6.49942e-05	1.64348e-07	15.5491	3.27231e-07	5.32976e-05	115.72
FALSE	High	[R].GGPGDISPVMLPNSQPDLPDVWLR.[R]	1xPhospho [S7(100)]	82	Q8CIP5	Q8CIP5 [1311-1334]	Q8CIP5 1xPhospho [S1317(100)]	2640.25	FALSE	Mus musculus	1.045	0.831	0.901	0.904	0.939282	0.799616	0.831252	0.856027	351805	349691	289042	285669	281730	28.63	31.04	28.51	44.71	19.2	350382	222004	339212	203482	290246	354563	175378	144682	319974	417912	294250	283424	195044	168994	427390	324655	325393	217332	255563	143958	377093		258839	277845	306323	226217	167457	106350	245402	242271		111094	251979	236537	248909	260702	180187	99051.4	500416	457016	210954		301248	268971	192086	188336	305853	159902		186956	219364		279480	329872	306347	209356	147537		251176	200545	350382	229273	377452	226149	357518	438617	212952	176910	353234	474031	355557	350009	222416	186525	505157	417671	349691	255761	402970	247204	493853		346801	365950	352328	265059	233288	148720	289042	299648		154913	393602	381140	282400	293455	242006	162113	644339	519688	218105		343804	315359	282707	285669	336434	189138		247508	281730		320249	379566	360236	264099	201478		327190	273437		High	High	High	High	High	High	High	High	High	High	High	High	High	High	High	High	High	High	High	High	High	High	High	High	High	High	High	High	High	High	High	High	High	High	High	High	High	High	High	High	High	High	High	High	High	High	High	High	n/a	Peak Found	High	n/a	High	High	High	High	Peak Found	High	High	High	High	4.15041e-05	1.40743e-08	11.041	8.22744e-06	5.32976e-05	119.84
FALSE	High	[R].SQPSPTLPLPVGGGCPAPALTEEMLLK.[R]	1xCarbamidomethyl [C15]; 1xPhospho [S/T]	64	Q99PT3	Q99PT3 [206-232]		2840.4	FALSE	Mus musculus	0.88	0.814	0.883	0.923	0.948972	0.766969	0.747607	0.875145	269388	251893	237555	215456	253219	28.54	21.15	25.76	26.93	2.75	340069	285022	294498	215671	264961	266445	94558	142594	216202	217353			206098	201335		209851	268262	120770	130581				215478	212672	302934	202195	120965	98174.5	171344	196424				150832	209383	211652	189339	111496				183358	265043	254152	146392	97660.5	274972	143197		191270			211500	221675							340069	294354	327697	239695	326372	329609	114817	174357	238675	246540			235021	222220		269975	288295	142125	205899				288704	280110	348431	236912	168519	137288	201814	242943				243040	237555	238242	254297	182481				187182	302485	297984	215456	148132	302466	169379		253219			242352	255069								High	High	High	High	High	High	Peak Found	High	High	High	High	High	High	High	High	High	High	High	High	n/a	High	n/a	High	High	High	High	High	High	High	High	n/a	High	High	High	High	High	High	High	High	High	High	High	High	High	High	Peak Found	High	High	n/a	High	n/a	n/a	High	High	High	High	n/a	n/a	High	High	High	4.8821e-05	3.25993e-07	11.7735	1.89445e-05	5.32976e-05	119.88
FALSE	High	[K].ATSRPGCSVDLGGFAGLFDLK.[A]	1xCarbamidomethyl [C7]; 1xPhospho [S8(99.7)]	51	Q64737	Q64737 [460-480]	Q64737 1xPhospho [S467(99.7)]	2248.05	FALSE	Mus musculus	1.298	1.027	1.074	1.048	0.408794	0.992384	0.982008	0.994306	233894	319654	228738	281452	229607	27.53	32.2	27.49	26.09	30.25	219598	147606	231215	162834	210717	214207	129867	132919	332441	266840	195131	187879	203340	147114	300674	289997	318279	184090	240176	130006	255511	82004.4	274807	231836	192394	173544	100373		282559	195626	158559	127458	238653	175458	201611	235004	213092	91410.5	220706	188799		152906	251362	259944	150473	187731	255868	126209	130734				274108	241761	274242	198648		87158.9	151808	154298	219598	152439	257280	180973	259556	264987	157691	162527	366997	302672	235786	232017	231876	162375	355383	373083	342047	216641	378707	223247	334625	109619	368195	305352	221289	203342	139831		332807	241957	215007	177732	372786	282722	228738	264528	286199	149607	284182	214690		156095	286871	304775	221463	284752	281452	149285	170056				314094	278180	322483	250591		122552	197750	210380		High	High	High	High	High	High	Peak Found	High	High	High	High	High	High	High	High	High	High	High	High	High	High	High	High	High	High	High	High	High	High	High	High	High	High	High	Peak Found	High	High	High	High	High	n/a	Peak Found	High	High	Peak Found	High	High	High	Peak Found	n/a	n/a	n/a	High	High	High	High	n/a	Peak Found	High	High	High	5.33533e-05	8.60677e-07	11.6367	1.64127e-05	5.32976e-05	119.76
FALSE	High	[K].DARPPSSPPMPVIDNVFSLAPYR.[D]	1xPhospho [S/Y]	50	Q3TEI4	Q3TEI4 [488-510]		2606.25	FALSE	Mus musculus	1.141	1.003	1.176	1.201	0.82384	0.999138	0.997115	0.961834	151288	164986	142927	177263	181710	27.64	27.99	31.32	30.59	21.38	147883	77713.4	156279	109787	125649	198835	95150.5	97678.7	146555	163033	139970	116122	79974.9		175571	109132	185943	117705	122958	63934	102417		162140	155453	101116	88740.5	72974.7		99078.5	152404		84290.1	114266	122042	211496	154403			200985	155886	95415.3		190135	175124	80306.1	111398	181558	100373					219386	161886	109520	137462			146501	130005	147883	80257.9	173897	122017	154771	245971	115536	119437	161789	184926	169133	143403	91198.3		207517	140399	199829	138518	193878	109788	134128		217240	204748	116302	103978	101663		116698	188498		117537	178488	196651	239952	173801			258790	177263	98650		216995	205328	118192	168969	199712	118725					251388	186273	128786	173407			190836	177258		High	Peak Found	High	High	High	High	Peak Found	Peak Found	High	Peak Found	High	Peak Found	Peak Found	n/a	High	Peak Found	High	High	Peak Found	High	Peak Found	n/a	Peak Found	Peak Found	Peak Found	Peak Found	High	n/a	High	High	n/a	Peak Found	High	High	High	High	n/a	n/a	High	High	High	n/a	High	High	Peak Found	Peak Found	High	High	n/a	n/a	High	n/a	High	High	Peak Found	Peak Found	n/a	n/a	High	High	High	4.15041e-05	2.16127e-06	7.82949	9.35201e-05	5.32976e-05	119.9
FALSE	High	[R].EYGSPLKAYTPVVVTLWYR.[A]	2xPhospho [S4(100); T10(100)]	72	P24788	P24788 [575-593]	P24788 2xPhospho [S578(100); T584(100)]	2402.12	FALSE	Mus musculus	0.855	1.01	0.848	0.901	0.864242	0.991798	0.744094	0.837254	447316	401696	461492	478108	406897	38.36	38.85	13.21	30.05	43.32	556422	339606	365077	249452	573563	676343	250319	245498	625347	633498	407325	329195	247775	215590	304828	290832	442608	258275	467785	251142	369865	128514	450483	407810	501894	442511	340560	354614	356377	332705	288867	270137	342379	278586	420968	380600	375927	162242	403209	425896	223678	245400	473549	384822	406606	311176	526331	283157	250015	307351			701688	613641	478139	357501	211087		188738	221881	556422	350725	406232	277240	706501	836678	303949	300183	690350	718566	492191	406533	282547	237955	360294	374157	475660	303943	737599	431262	484387	171790	603572	537126	577271	518491	474442	495895	419753	411501	391707	376688	534812	448895	477609	428416	504900	265535	519174	484301	231261	250518	540446	451191	598432	471995	578957	334929	325216	406897			804046	706082	562248	450982	288263		245856	302528		High	High	High	High	High	High	High	High	High	High	High	High	High	High	High	High	High	High	High	High	High	High	High	High	High	High	High	High	High	High	High	High	High	High	High	High	High	High	High	High	Peak Found	High	High	High	High	High	High	High	High	High	High	n/a	High	High	High	High	Peak Found	High	High	High	High	4.15041e-05	6.29008e-06	7.14745	0.000125743	5.32976e-05	120.03
FALSE	High	[K].SLSESELIGELSADFDR.[S]	1xPhospho [S3(100)]	39	P51125	P51125 [442-458]	P51125 1xPhospho [S444(100)]	1947.86	FALSE	Mus musculus	0.843	0.963	0.77	1.153	0.873004	0.992966	0.410363	0.991588	160092	152895	174540	145754	203436	22.23	29.24	23.44	38.39	12.56	174619		188045	136046	129969	203475			128992	135090					149158					55775.8			114115		145927	108437			116638	156956			116197	148859			142085	61602									203539	94116.4					177538	180700						120382	174619		209244	151200	160092	251711			142401	153231					176298					95778.3			152895		167843	127057			137380	194129			181504	239861			190832	100821									223891	111325					203436	207921						164137		High	n/a	High	High	High	High	n/a	High	Peak Found	High	High	High	n/a	n/a	High	High	High	High	n/a	High	n/a	n/a	High	n/a	High	High	High	n/a	High	High	n/a	n/a	High	High	n/a	High	High	High	n/a	High	n/a	High	High	High	High	n/a	High	High	n/a	n/a	n/a	n/a	High	High	High	High	n/a	n/a	High	High	High	6.43252e-05	8.82955e-06	10.514	7.22054e-05	5.32976e-05	119.92
FALSE	High	[K].GMVSLSEIEEALAK.[N]	1xPhospho [S4(100)]	26	P27546	P27546 [378-391]	P27546 1xPhospho [S381(100)]	1556.73	FALSE	Mus musculus			100	100			9.61579e-17	8.81931e-17				67563.7	80837.3				54.37	63.16																																							107876	59415.7				43564.6												64081.1		138879	48891																																								138902	67563.7				51078												80837.3		195274	63686.9			High	n/a	High	High	High	High	n/a	n/a	n/a	n/a	High	High	n/a	n/a	High	High	High	n/a	n/a	High	n/a	n/a	n/a	High	High	n/a	High	n/a	High	n/a	n/a	n/a	n/a	n/a	n/a	High	High	n/a	Peak Found	High	n/a	n/a	High	High	n/a	n/a	High	High	n/a	n/a	n/a	n/a	n/a	High	High	Peak Found	n/a	Peak Found	High	High	High	4.15041e-05	3.82881e-06	7.46447	0.000250969	5.32976e-05	120.01
FALSE	High	[R].AASPVEELLTMEDEGNSDMLVVTTK.[A]	1xPhospho [S3(100)]	83	Q3UKC1	Q3UKC1 [122-146]	Q3UKC1 1xPhospho [S124(100)]	2759.24	FALSE	Mus musculus;Bos taurus	0.925	1.056	0.925	1.207	0.993577	0.958785	0.874237	0.83406	332790	302301	378080	306091	410396	23.53	38	26.62	28.94	18.98	417897	232380	401539	317830	345141	393780	263650	255562	297355	297437	247112	175037	260984	223811	439594	424705	383285	258922	190207	128096	219415	70153.5	246524	286483	304390	314824	154964		320996	345319	213732	122184	281859	258709	346329	420490	346501	138711	223454	343993	251090	318982	346063	354569	166321	125764	423639	230603					469543	408285	341056	332909			277470	230362	417897	239988	446806	353235	425136	487131	320136	312489	328264	337378	298597	216159	297609	247028	519581	546385	411907	304705	299916	219966	287353	93777.3	330300	377327	350105	368880	215883		378080	427102	289823	170378	440276	416867	392926	473318	465378	227022	287720	391167	259602	325635	394950	415720	244787	190759	465998	272766					538037	469791	401051	419959			361441	314091		High	High	High	High	High	High	High	High	High	High	High	High	High	High	High	High	High	High	High	High	High	Peak Found	High	High	High	High	High	n/a	High	High	High	High	High	High	High	High	High	High	High	High	High	High	High	High	High	High	High	High	n/a	High	n/a	n/a	High	High	High	High	n/a	n/a	High	High	High	4.15041e-05	1.26346e-09	12.5787	1.39271e-06	5.32976e-05	120.07
FALSE	High	[K].KGSSTDISEDWEKDFDLDMTEEEVQMALSK.[V]	1xPhospho [S/T]	86	Q80Y55	Q80Y55 [382-411]		3543.51	FALSE	Mus musculus;Bos taurus	0.689	0.834	0.896	0.897	0.295349	0.840366	0.797251	0.813901	320900	221178	248239	258833	290999	21.22	25.08	30.29	33.97	21	391680	236263							294024	282910	195461		153006		223330	171922	236828	118924									94023.6		203021	200706			209159			267782			244359	193502				220759			319083	108878					265915			160044			223394		391680	243999							324587	320900	236186		174478		263967	221178	254513	139952									130986		239125	248239			326716			301424			314638	220038				258833			350988	128785					304705			201893			290999			High	High	High	High	High	High	High	High	Peak Found	High	Peak Found	High	High	High	High	High	High	High	n/a	High	High	n/a	High	n/a	High	High	High	n/a	High	High	n/a	High	High	High	n/a	High	High	n/a	High	Peak Found	n/a	High	High	High	High	High	High	High	High	High	n/a	n/a	High	High	High	High	High	n/a	High	High	High	4.15041e-05	1.00848e-08	11.2536	4.37593e-06	5.32976e-05	120.19
FALSE	High	[R].NSNPIIAELSQAMNSGTVLSKPSPPLPPK.[R]	1xPhospho [S23(100)]	183	Q501J7	Q501J7 [263-291]	Q501J7 1xPhospho [S285(100)]	3067.55	FALSE	Mus musculus	0.82	1.006	1.039	1.277	0.829399	0.99079	0.970632	0.8063	256665	199614	246208	271259	305588	51	61.11	28.75	54.14	24.61	626513	245378	182997	208654	244170	60493.9	172672	110661	251261	238639	215136	309692	217010	128160	376000	293200	348100	197567		48835.3		47256.4	127911	71577.7	256912	145620	153896		172465	299945		137020	154881	155499	341900	287962	175949	86276.4	294259	273821	174707	59667.4	275273	290876	222372	100865	542566	126509					236771	277730	224770	231648			340805	326023	626513	253412	203627	231897	300763	74834.7	209666	135312	277379	270684	259960	382448	247465	141455	444416	377204	374094	232501		83859.9		63169.7	171380	94275.1	295497	170623	214395		203135	370982		191065	241931	250561	387902	324139	236313	141205	378890	311371	180630	60911.8	314160	341042	327281	152992	596815	149640					271309	319568	264308	292220			443944	444523		High	High	High	High	High	High	High	High	High	High	High	High	High	High	High	High	High	High	High	High	High	High	High	High	High	High	High	n/a	High	High	High	High	High	High	High	High	High	High	High	High	High	High	High	High	High	High	High	High	High	n/a	n/a	High	High	High	High	High	n/a	n/a	High	High	High	4.15041e-05	5.1419e-06	7.27619	0.000223648	5.32976e-05	120.42
FALSE	High	[M].AADSEPESEVFEITDFTTASEWER.[F]	1xPhospho [S4(100)]	78	Q80UJ7	Q80UJ7 [2-25]	Q80UJ7 1xPhospho [S5(100)]	2826.17	FALSE	Mus musculus	0.976	1.101	0.984	1.015	0.995193	0.901256	0.949871	0.995014	355727	354227	406138	350165	368099	25.19	25.67	25.02	27.16	16.63	449013	287833	384965	315964	317719	466483	256121	215307	324616	313614	215788		272423	261294	355634	312464	476887	302089	223843	143717	244980	128244	276426	315038	381174	346386	152361		293266	328593		157459	319431	269838	319681	379631	191589	151526	342169	293092			354278	444205	249970	173047	448372	261843					349726	388366	321123	284448			226077	215659	449013	297257	428363	351161	391359	577068	310994	263267	358359	355727	260748		310654	288399	420344	401986	512499	355505	352953	246791	320833	171430	370364	414937	438420	405861	212258		345418	406415		219567	498965	434799	362693	427325	257319	247995	440579	333286			404326	520815	367899	262479	493203	309718					400742	446871	377611	358826			294495	294044		High	High	High	High	High	High	High	High	High	High	High	High	High	High	High	High	High	High	High	High	High	High	High	High	High	High	High	n/a	High	High	High	High	High	High	High	High	High	High	High	High	High	n/a	High	High	High	High	High	High	n/a	High	n/a	n/a	High	High	High	High	High	n/a	High	High	High	4.15041e-05	8.12677e-09	11.3913	3.89445e-06	5.32976e-05	120.17
TRUE	High	[R].NLLDLFSPQPSPGLNYVPQK.[S]	1xPhospho [S11(100)]	101	Q6P5E6	Q6P5E6 [408-427]	Q6P5E6 1xPhospho [S418(100)]	2307.14	FALSE	Mus musculus	3.238	2.207	1.884	1.573	2.05708e-08	0.00104826	0.260092	0.439283	84216.6	274729	164898	165886	138523	45.29	38.02	45.74	35.77	24.95	113369	81546.6	99384.9		35584.6	125585	118123	43489.8			34558.4	67876.6	243488	246282	242312	205681	353509	147898	246933	130295	206980	44298.9	335351	318667	140774	140733	75728.5		214943	216469	143309	86546.1	219516	200647	65608.5	125674	98320.4		100720	94961.5	201967		157488	70262	155798	168489	233153	129437		114346	98238.5		124885	114261	59258.8		134293		133902	98345.2	113369	84216.6	110589		43832.2	155356	143431	53177.2			41758.6	83822.9	277658	271830	286402	264610	379907	174049	389361	223743	271067	59216.4	449314	419717	161917	164898	105499		253167	267736	194328	120683	342893	323309	74436	141462	132052		129688	107984	208814		179736	82379.9	229300	255565	256466	153103		151380	126168		143103	131474	69682.9		183393		174424	134091		High	High	High	High	High	High	High	Peak Found	n/a	n/a	High	High	High	High	High	High	High	High	High	High	High	Peak Found	High	High	Peak Found	High	High	n/a	High	High	Peak Found	High	High	High	High	High	High	High	High	High	Peak Found	n/a	High	High	High	High	High	High	n/a	Peak Found	Peak Found	n/a	High	High	High	High	High	n/a	High	High	High	5.39316e-05	2.00777e-07	11.4203	8.56974e-06	5.32976e-05	120.86
FALSE	High	[R].RASEISIASQVSGMAESYTASSIAQIAAK.[W]	1xPhospho [S3(100)]	84	Q6ZPQ6-2	Q6ZPQ6-2 [818-846]	Q6ZPQ6-2 1xPhospho [S820(100)]	3007.44	FALSE	Mus musculus	1.181	1.147	1.03	1.061	0.655549	0.836595	0.967746	0.99866	305365	404095	333092	321570	336670	22.51	30.79	43.43	36.05	24.67	386420	234663	388448	290351	233896	257685		239232	257449	383835	189348		147217	226058	376747	360050	352574	371769					301602		452964	262871	132083	581302	265731	256862		174107	252989	206718	464165	398814	397246	117208				541064	261925	374669	185604	212004	292588	204459					300319	292593	277416	352729				156525	386420	242346	432238	322695	288107	318773		292522	284210	435377	228799		167877	249508	445299	463206	378903	437506					404095		520993	308007	184007	812898	312987	317695		242781	395181	333092	526618	448918	533533	191830				552349	298926	439287	273167	321570	321843	241842					344128	336670	326215	444961				213417		High	High	High	High	High	High	High	High	High	Peak Found	High	n/a	High	High	High	High	High	High	High	High	High	n/a	High	High	High	High	High	High	High	High	n/a	High	High	High	High	High	High	High	n/a	n/a	High	Peak Found	High	High	High	High	High	High	n/a	n/a	n/a	n/a	High	High	High	High	n/a	n/a	High	Peak Found	High	5.39316e-05	2.10448e-11	18.9758	8.18295e-09	5.32976e-05	119.96
FALSE	High	[K].DGELPVEDDIDLSDVELDDLEKDEL.[-]	1xPhospho [S13(100)]	187	Q922R8	Q922R8 [416-440]	Q922R8 1xPhospho [S428(100)]	2910.26	FALSE	Mus musculus	0.915	0.95	0.997	0.881	0.964998	0.972451	0.98115	0.408998	9.68505e+06	8.37283e+06	9.5523e+06	9.22772e+06	8.15642e+06	32.38	46.9	50.05	24.28	34.83	12908851	6000922	15392515	9183641	8.03792e+06	8432748	5399076	5891211	8581842	9222390	7.16118e+06	5219049	6.55897e+06	7026714	14611710	12075445	11032767	5.69444e+06	6263428	2.14141e+06	6.58987e+06	2.02122e+06	6685750	6.16737e+06	8.24671e+06	6.18872e+06	3.41038e+06	2.65203e+06	8.16739e+06	10631789	3.05539e+06	2625307	9702386	6809506	13759848	13736477	8.28424e+06	3.37543e+06	8534890	8.14058e+06	10423567	8.0831e+06	9135941	7.8455e+06	5463491	4812411	11714455	5047276	6315966	6.11653e+06	5.78663e+06	4872901	11596221	10749601	7.82726e+06	5957762	3.10248e+06	2843435	8198774	8270197	12908851	6.1974e+06	1.71277e+07	1.02067e+07	9.90092e+06	1.04318e+07	6.55581e+06	7.20349e+06	9.47389e+06	1.04608e+07	8.65321e+06	6.44516e+06	7.47942e+06	7.75563e+06	1.72704e+07	1.55351e+07	1.18566e+07	6.70134e+06	9.87611e+06	3.67724e+06	8.6303e+06	2.70185e+06	8.95778e+06	8.12305e+06	9.48525e+06	7.25134e+06	4.75107e+06	3.70862e+06	9.61984e+06	1.31497e+07	4.14315e+06	3.66082e+06	1.51556e+07	1.09724e+07	1.56112e+07	1.54622e+07	1.11264e+07	5.5244e+06	1.09896e+07	9.25694e+06	1.07769e+07	8.25169e+06	1.04266e+07	9.19859e+06	8.04102e+06	7.29951e+06	1.28858e+07	5.97011e+06	8.21571e+06	8.09757e+06	7.4318e+06	6.13149e+06	1.32878e+07	1.2369e+07	9.20414e+06	7.51562e+06	4.23678e+06	3.99808e+06	1.068e+07	1.12762e+07		High	High	High	High	High	High	High	High	High	High	High	High	High	High	High	High	High	High	High	High	High	High	High	High	High	High	High	High	High	High	High	High	High	High	High	High	High	High	High	High	High	High	High	High	High	High	High	High	High	High	High	High	High	High	High	High	High	High	High	High	High	4.15041e-05	1.51491e-07	9.52523	4.82712e-05	5.32976e-05	121.1
FALSE	High	[R].LAGINPCTETFTGTLQYMAPEIIDQGPR.[G]	1xCarbamidomethyl [C7]; 1xPhospho [T10(99.1)]	68	A2AQW0	A2AQW0 [803-830]	A2AQW0 1xPhospho [T812(99.1)]	3173.47	FALSE	Mus musculus	1.017	1.199	1.202	1.251	0.970649	0.621573	0.90221	0.586442	517945	585371	631571	695545	690457	36.38	41.79	32.54	34.79	17.42	494938	239451	865340	620446	565636	590624	320522	317129	631849	332301	448563	372088		160794	748692	667572	772847	330443	233945	234150	484532		488616	409988	438327	256682	272196		577964	510636			549605	370509	736572	751763			645968	561478			724619	646257	382086	273921	1066091	383878					684376	532458	693856	389912			513898	522312	494938	247291	962892	689560	696737	730638	389193	387771	697527	376923	542021	459503		177474	884921	858834	830559	388873	368883	402082	634559		654664	539996	504157	300755	379202		680746	631571			858508	597014	835677	846209			831752	638476			826984	757715	562344	415486	1.17269e+06	454065					784208	612669	815911	491868			669419	712156		High	High	High	High	High	High	High	High	High	High	High	High	High	High	High	High	High	High	High	High	High	High	High	High	High	High	High	High	High	High	High	High	High	High	High	High	High	High	High	High	High	High	High	High	High	High	High	High	High	n/a	High	High	High	High	High	High	High	n/a	High	High	High	4.15041e-05	1.59083e-08	10.9629	3.7047e-06	5.32976e-05	120.33
FALSE	High	[R].SGSPGTPAYPLSDLLFQSYQER.[E]	1xPhospho [S/T/Y]	101	Q9DBT3	Q9DBT3 [210-231]		2493.13	FALSE	Mus musculus	0.969	0.924	0.962	0.783	0.99999	0.964063	0.93172	0.327582	550441	529710	541364	507109	449462	27.92	28.53	34.22	29.97	34.49	839901	388336	683904	474724	466209	578576	294129	311433	523030	521129	392677	363640	415634	578630	595453	564266	487641	323076	422254	188440	449686	186374	399622	397753	540438	471610	231434	242257	387963	428811	209906	206858	497201	411838	663228	523890	511620	245656	594874	523575	440858	279008	494352	563040	302549	251782	665922	321814	266305	259983	272324		520501	446395	558042	356296	174508	153180	458797	409574	839901	401051	761002	527606	574265	715735	357145	380805	577396	591108	474491	449070	473962	638653	703800	725930	524055	380203	665806	323589	588923	249135	535426	523881	621604	552587	322415	338775	456956	530368	284635	288451	776650	663608	752465	589708	687146	402054	765963	595376	455804	284827	564188	660146	445284	381905	732506	380654	346406	344187	349747		596428	513641	656206	449462	238310	215382	597643	558442		High	High	High	High	High	High	High	High	High	High	High	High	High	High	High	High	High	High	High	High	High	High	High	High	High	High	High	High	High	High	High	High	High	High	High	High	High	High	High	High	High	High	High	High	High	High	High	High	High	High	High	High	High	High	High	High	High	High	High	High	High	4.15041e-05	2.81095e-11	15.0062	3.42777e-09	5.32976e-05	120.39
FALSE	High	[R].RAADEDWDSELEDDLLGEDLLSGK.[K]	1xPhospho [S9(100)]	68	Q9CXK9	Q9CXK9 [33-56]	Q9CXK9 1xPhospho [S41(100)]	2771.19	FALSE	Mus musculus	1.08	0.964	0.954	0.854	0.870965	0.994092	0.921567	0.65094	560876	561192	563727	488104	467133	35.52	24.78	32.4	28.87	32.83	840055	383100	504053	318011	535750	646982	246539	269431	534217	580024		334232	334827	381305	601273	509573	598614	377682	520832	280704			441406	404310	592986	431046	173966	276468	478613	410291		190477	487599	352831	625474	539310	519311	214479	507707				395545	416305	353020	284867	572091	221619	163314				616898	539968	434870	366736	242184		362096	328221	840055	395644	560876	353436	659924	800357	299359	329447	589747	657911		412753	381815	420859	710679	655567	643315	444464	821243	482025			591409	532518	682044	505057	242356	386616	563727	507462		265608	761651	568530	709630	607065	697475	351028	653726				451422	488104	519565	432089	629293	262139	212437				706887	621311	511367	462632	330729		471677	447520		High	High	High	High	High	High	High	High	High	High	High	High	High	High	High	High	High	High	High	High	High	High	High	High	High	High	High	Peak Found	High	High	High	High	High	High	High	High	High	High	High	High	High	High	High	High	High	High	High	High	High	High	High	n/a	High	High	High	High	Peak Found	n/a	High	High	High	4.15041e-05	1.90269e-09	12.3175	6.33589e-07	5.32976e-05	120.37
FALSE	High	[R].RLSEVIYEPFQLLSK.[I]	1xPhospho [S3(100)]	93	Q6ZPJ0	Q6ZPJ0 [292-306]	Q6ZPJ0 1xPhospho [S294(100)]	1901.98	FALSE	Mus musculus	0.864	0.95	0.866	0.608	0.913974	0.98376	0.639231	0.00557388	771405	670686	818589	637183	450100	33	35.28	43.75	42.51	60.77	887400	470272	719805	567728	894049	1.13383e+06	437183	432746	758695	769075	614848	566706	474870	399313	964452	732115	858592	457155	466146	314237	471323	205237	586446	553288	764533	544238	293642	208493	805961	743440	228614	266401	824754	595603	703996	745319	471918	237137	497483	504851	358708	318601	851308	824946	613686	557081	1.20948e+06	463501	247555	201516	250642	205004	1.10054e+06	796067	944904	616850	188931	211410	482969	520558	887400	485670	800950	630971	1.10127e+06	1.40261e+06	530848	529140	837558	872348	742951	699842	541512	440735	1.13994e+06	941869	922707	537990	735015	539607	617260	274350	785739	728737	879354	637685	409079	291559	949289	919512	310004	371479	1.2883e+06	959716	798717	838956	633822	388112	640562	574084	370869	325246	971570	967222	903207	844986	1.33041e+06	548247	322016	266783	321902	257954	1.26108e+06	915989	1.11112e+06	778146	258006	297258	629130	709766		High	High	High	High	High	High	High	High	High	High	High	High	High	High	High	High	High	High	High	High	High	High	High	High	High	High	High	High	High	High	High	High	High	High	High	High	High	High	High	High	High	High	High	High	High	High	High	High	High	High	High	High	High	High	High	High	Peak Found	Peak Found	High	High	High	4.15041e-05	8.05215e-09	11.3972	5.66863e-07	5.32976e-05	120.42
FALSE	High	[R].LLGPSAAADILQLSSSLPLQSR.[G]	1xPhospho [S16(100)]	70	Q7TMY8	Q7TMY8 [2580-2601]	Q7TMY8 1xPhospho [S2595(100)]	2317.22	FALSE	Mus musculus	0.966	0.941	0.99	1.158	0.99999	0.985194	0.924034	0.962698	197816	200228	192047	183084	229134	43.3	34.73	36.1	32.6	26.81	445594	205284	151723	113398	197666	246645	103754	92965.4	178615	203723	164235	142307	253119	215890	223167	148682	195031	94102.7	103758	67465.3	120959	61096.7	192157	173865	228038	189582	43764		168292	150437		80484	163283	76652	193280	147442	252084	101523	151224	204283	221972		135849	123832		113492	256444	107630		113770			236310	147148	163845		251632	182632	174205	169687	445594	212005	168827	126030	243480	305115	125984	113674	197182	231079	198453	175739	288640	238285	263774	191280	209595	110742	163605	115851	158412	81670.7	257458	228998	262285	222133	60968.6		198220	186065		112230	255055	123512	219285	165966	338568	166158	194716	232297	229497		155041	145189		172146	282085	127309		150619			270781	169315	192667		343631	256794	226925	231364		High	High	High	High	High	High	High	High	High	High	High	High	High	High	High	High	High	High	Peak Found	High	Peak Found	Peak Found	High	High	High	High	High	High	High	High	n/a	High	High	High	High	High	High	High	Peak Found	High	High	High	High	High	High	High	High	High	High	High	n/a	n/a	High	High	High	High	Peak Found	Peak Found	High	High	High	5.18941e-05	3.8939e-08	13.9294	6.73574e-07	5.32976e-05	120.46
FALSE	High	[K].QEPVISESYNGSTPSILSLIK.[Q]	1xPhospho [T13(98.4)]	88	Q6PNC0	Q6PNC0 [1244-1264]	Q6PNC0 1xPhospho [T1256(98.4)]	2342.15	FALSE	Mus musculus	0.744	0.921	1.009	0.961	0.605144	0.937572	0.930029	0.912638	137962	104989	120559	135952	131565	13.33	37.36	24.98	22.85	28.85	163392		132550	99631.5					123453	127414	114174	94023.6	91935.7	45786		132898	146542	89342.7				58932.7	87889.6	61018.3					91612.3				86231.8		145006	83150.4	138623					108886	110387				133376		137335					113707	179687	104875			81718.3	79548.2	163392		147492	110730					136286	144524	137962	116113	104838	50535.6		170974	157485	105141				78778	117757	80367.3					107904				134698		164517	93596.8	186181					111157	125981				146712		178643					130836	211296	132299			106449	108462		High	High	High	High	High	High	High	High	High	High	High	High	High	High	High	High	High	High	High	High	High	Peak Found	High	High	High	High	High	n/a	High	High	n/a	n/a	High	n/a	High	High	High	n/a	n/a	n/a	High	High	High	High	High	n/a	High	High	High	n/a	High	n/a	High	High	High	High	n/a	n/a	High	High	High	4.15041e-05	5.47693e-09	11.6431	2.17772e-05	5.32976e-05	119.69
FALSE	High	[R].SLEGLNQELEEVFVK.[E]	1xPhospho [S1(100)]	85	Q7TNF9	Q7TNF9 [213-227]	Q7TNF9 1xPhospho [S213(100)]	1813.86	FALSE	Mus musculus	0.911	0.896	0.95	0.881	0.971781	0.873343	0.894867	0.658402	1.48243e+06	1.4441e+06	1.46383e+06	1.41734e+06	1.28202e+06	28.05	37.45	39.25	26.97	32.09	1.92668e+06	1.04734e+06	1.96981e+06	1.34361e+06	1.45623e+06	1.5695e+06	693943	758278	1.33309e+06	1.26096e+06	1.28888e+06	1.0364e+06	928667	832799	1.704e+06	1.42499e+06	1.4533e+06	913828	846823	384935	1.28936e+06	324846	1.32615e+06	1.19474e+06	1.53105e+06	1.16049e+06	475875	412295	1.35782e+06	1.15167e+06	509541	378357	1.11798e+06	933599	1.54232e+06	1.35337e+06	1.19404e+06	547958	1.50887e+06	1.37892e+06	1322085	964066	1.37994e+06	1.25345e+06	799901	766217	1.97227e+06	933188	958378	901166	849741	918756	1.54387e+06	1.32979e+06	1.36307e+06	1.04512e+06	542512	359025	1.37527e+06	1.38475e+06	1.92668e+06	1.08163e+06	2.19187e+06	1.49328e+06	1.79375e+06	1.94157e+06	842618	927186	1.47166e+06	1.43028e+06	1.55742e+06	1.27988e+06	1.05899e+06	919189	2.01405e+06	1.83326e+06	1.56182e+06	1.07541e+06	1.33526e+06	661010	1.68859e+06	434236	1.77682e+06	1.5736e+06	1.76099e+06	1.35974e+06	662952	576557	1.59929e+06	1.42442e+06	690943	527595	1.74633e+06	1.50434e+06	1.74983e+06	1.5234e+06	1.60368e+06	896817	1.94282e+06	1.56802e+06	1.36691e+06	984173	1.57488e+06	1.46963e+06	1.17727e+06	1.1622e+06	2.16947e+06	1.10381e+06	1.24664e+06	1.19304e+06	1.09133e+06	1.15606e+06	1.76908e+06	1.53012e+06	1.60285e+06	1.3184e+06	740861	504816	1.79147e+06	1.88806e+06		High	High	High	High	High	High	High	High	High	High	High	High	High	High	High	High	High	High	High	High	High	High	High	High	High	High	High	High	High	High	High	High	High	High	High	High	High	High	High	High	High	High	High	High	High	High	High	High	High	High	High	High	High	High	High	High	High	High	High	High	High	4.4609e-05	1.25859e-09	14.9178	8.43015e-08	5.32976e-05	120.57
FALSE	High	[K].NCEEVGLFNELASPFENEFKK.[A]	1xCarbamidomethyl [C2]; 1xPhospho [S13(100)]	45	P16951-2	P16951-2 [60-80]	P16951-2 1xPhospho [S72(100)]	2581.13	FALSE	Mus musculus	1.223	1.294	1.188	1.049	0.651169	0.601643	0.993364	0.978997	176359	219890	231249	234896	177594	25.97	30.11	30.81	37.61	35.63	216380	106429	141808		144008	196892	93557.4	113937	199097	177138	145106		154082		126817	164310	253672	142474	145064	67650.9	252232		192461	197233	205461	193127	114767		213593	226851		95948	251385	166985	169358	182075		49151.4	201413	98207.2	178086		235236	205120	216764	151255	228617	107704					237422	223313	150412	91123.4			91690.1	130785	216380	109914	157794		177386	243568	113602	139317	219792	200925	175339		175705		149892	211386	272615	167666	228736	116170	330331		257866	259775	236319	226288	159884		251577	280577		133793	392675	269069	192145	204950		80443.8	259340	111675	184123		268467	240496	319028	229426	251476	127396					272055	256953	176871	114951			119438	178321		High	Peak Found	Peak Found	High	High	High	High	High	High	High	High	High	High	High	High	High	High	High	Peak Found	High	High	n/a	High	High	High	High	High	n/a	High	High	n/a	High	High	High	High	High	n/a	Peak Found	Peak Found	Peak Found	Peak Found	n/a	High	High	High	High	High	High	n/a	n/a	n/a	n/a	High	High	High	Peak Found	n/a	n/a	Peak Found	High	High	4.15041e-05	2.48169e-09	12.148	8.7729e-06	5.32976e-05	120.54
FALSE	High	[R].KPSPTQAAETPALDLPLPSVPAPATL.[-]	1xPhospho [S/T]	83	Q8C4Y3-3	Q8C4Y3-3 [606-631]		2662.37	FALSE	Mus musculus	1.002	0.942	0.951	0.935	0.924114	0.956829	0.847938	0.904455	8.10491e+06	8.65077e+06	8.32678e+06	7.61754e+06	8.10494e+06	21.88	26.31	31.24	18.84	17.86	11350368	7.63031e+06	9619924	6.65267e+06	7606292	7950644	4.74079e+06	5.2207e+06	7551179	7.89611e+06	5864600	5023276	6.8538e+06	7.54025e+06	7.81158e+06	6.98952e+06	9081532	6.01828e+06	6.37704e+06	2.98944e+06	5.47936e+06	2.53794e+06	6748633	8158681	9311123	8.05335e+06	3.10735e+06	2.83851e+06	6.67222e+06	6.30246e+06	3691520	3.80018e+06	6.41116e+06	5711876	8553176	7837965	6811282	3.83254e+06	7.26307e+06	7.27777e+06	6.78172e+06	5929057	7902781	7116826	4.71067e+06	4.29173e+06	9729580	5703563	5.88558e+06	5.57839e+06	5272528	5484888	7760859	7.52655e+06	7.29679e+06	6949671	3904170	3.77981e+06	6.61882e+06	6858882	11350368	7.88014e+06	1.07044e+07	7.39375e+06	9.36925e+06	9.83544e+06	5.75649e+06	6.38362e+06	8.33609e+06	8.95643e+06	7.08648e+06	6.20339e+06	7.81563e+06	8.32243e+06	9.23295e+06	8.99205e+06	9.75969e+06	7.08244e+06	1.00553e+07	5.13346e+06	7.17595e+06	3.39258e+06	9.04203e+06	1.07458e+07	1.07095e+07	9.43614e+06	4.32892e+06	3.96939e+06	7.85877e+06	7.79509e+06	5.00574e+06	5.2991e+06	1.00145e+07	9.20374e+06	9.70399e+06	8.82267e+06	9.14809e+06	6.27254e+06	9.35197e+06	8.27581e+06	7.01163e+06	6.05272e+06	9.01919e+06	8.34424e+06	6.93304e+06	6.50973e+06	1.07024e+07	6.74639e+06	7.65586e+06	7.38513e+06	6.77154e+06	6.90155e+06	8.89296e+06	8.66038e+06	8.58035e+06	8.7669e+06	5.33159e+06	5.3147e+06	8.62187e+06	9.35188e+06		High	High	High	High	High	High	High	High	High	High	High	High	High	High	High	High	High	High	High	High	High	High	High	High	High	High	High	High	High	High	High	High	High	High	High	High	High	High	High	High	High	High	High	High	High	High	High	High	High	High	High	High	High	High	High	High	High	High	High	High	High	4.15041e-05	3.60464e-10	13.3787	7.56102e-07	5.32976e-05	120.74
FALSE	High	[K].VAPLATTEDSLASIPFIDEPTSPSIDLQAK.[H]	1xPhospho [S22(100)]	65	Q69ZH9	Q69ZH9 [529-558]	Q69ZH9 1xPhospho [S550(100)]	3206.58	FALSE	Mus musculus	1.164	0.01	2.935	0.01	0.79571	1.06385e-16	8.28864e-05	8.81931e-17	117757	143949		407398		46.36	14.77		58.48		106705		116788		187978		71497.3								121788		109703	134961																			303332			209772	781849	586590					160236														106705		129954		231546		86815.3								143949		117895	158825																			407398			238540	808355	598824					176258															High	High	High	High	High	High	High	n/a	High	High	n/a	High	High	High	High	High	High	High	High	High	High	n/a	High	High	High	High	High	n/a	High	High	High	High	High	High	High	High	High	High	High	Peak Found	Peak Found	Peak Found	High	High	High	High	High	High	High	n/a	High	n/a	High	High	n/a	High	n/a	n/a	n/a	High	High	4.15041e-05	2.15983e-08	10.7678	2.92997e-06	5.32976e-05	121.02
FALSE	High	[K].NVVHQLSVTLEDLYNGATR.[K]	1xPhospho [S7(100)]	67	P63037	P63037 [106-124]	P63037 1xPhospho [S112(100)]	2209.06	FALSE	Mus musculus	0.838	1.023	0.896	1.085	0.856554	0.987439	0.798786	0.975853	424052	333883	366277	358971	410325	41.52	36.34	39.27	38.47	27.14	507278	111801	450264	157960	388697	378916	215644	225008	499022	519911	317476	206096	223516	177499	391109	272809	429363	87527.2	168388		313100		258195	244665	389875	183745	150100		447040	301584	157350		380527	223211	543670	314504	332028	118452	386196	304338	380262	367505	224046	171727	252994	157396	587492	207108	243400				482528	345851	359794	238650	196077		396833	391760	507278	115461	501023	175556	478788	468743	261845	275128	550894	589727	383622	254514	254883	195912	462274	350970	461426	103004	265513		410046		345938	322249	448429	215295	209107		526539	373009	213368		594400	359667	616820	354015	445939	193865	497269	346074	393153	375170	255697	201345	372350	238740	646234	244975	316610				552917	397951	423084	301053	267766		516926	534153		High	High	High	High	High	High	High	High	High	High	High	High	High	High	High	High	High	High	High	n/a	High	High	High	High	High	High	High	High	High	High	High	n/a	High	High	High	High	High	High	High	High	High	High	High	High	High	High	High	High	High	High	High	High	High	High	High	High	Peak Found	n/a	High	High	High	4.15041e-05	5.11627e-09	11.6865	1.38407e-05	5.32976e-05	120.7
FALSE	High	[K].SFALEPLSTTALILEDRPPNLPAK.[S]	1xPhospho [S1(100)]	58	Q6A039	Q6A039 [307-330]	Q6A039 1xPhospho [S307(100)]	2673.39	FALSE	Mus musculus	0.929	0.978	0.832	0.947	0.990748	0.999956	0.631632	0.933227	409605	329277	438267	324613	355826	35.35	32.13	32.04	25.71	17.12	376511	234843	585614	400945	391707	392922	184206	238822	424248	488557	209077	217484	227893	267226	461957	349687	491742	279103	173273	101336	262751		271274	250001	327250	306206	121344		369410	404113		117025	293416	290847	424272	392183	276584	125261	283403	251936	400264	205148	383856	305723	199739	177104	387791	205007					368244	340584	388656	256110			244723	222655	376511	242532	651631	445608	482495	486069	223672	292021	468347	554162	252638	268577	259874	294946	546014	449874	528462	328455	273216	174014	344107		363462	329277	376398	358782	169047		435103	499820		163184	458329	468652	481357	441454	371473	205009	364911	286486	413833	209427	438082	358450	293970	268633	426565	242491					421961	391891	457024	323079			318783	303584		High	High	High	High	High	High	High	High	High	High	High	High	High	High	High	High	High	High	High	High	High	High	High	High	High	High	High	High	High	High	n/a	High	High	High	High	High	High	High	High	High	High	High	High	High	High	High	High	High	High	n/a	High	n/a	High	High	High	High	n/a	n/a	High	High	High	4.15041e-05	8.58975e-13	17.2313	5.35132e-08	5.32976e-05	120.77
FALSE	High	[K].IKSLEEIYLFSLPIK.[E]	1xPhospho [S3(100)]	23	O18789	O18789 [75-89]	O18789 1xPhospho [S77(100)]	1873.01	FALSE	Mus musculus;Bos taurus	0.972	1.175	1.019	0.959	0.99933	0.901256	0.949871	0.884897	118577	103801	130996	116148	110532	24.12	30.06	40.19	54.99	32.78	129632	97589.7		110746	98797.7	104337		43086.8	104077	104539	65871.1		61864.4	96125	106987	114032	125185	59942.8	64405.9	29704.1	76020.5			91287.7	125464	99782.8	44337.2	44285.4	170290	99920.3		52375	83862	105112	130411	196844			217649	109261		86355.5		105532	47308.7	44923.4	185071	92174.9		72828			108865	124125	95064.7	86637.2			32561.7		129632	100785		123083	121697	129072		52684.5	114895	118577	79595.2		70546.2	106096	126454	146702	134533	70542	101555	51007.8	99558.9			120235	144307	116916	61767.1	61929.1	200574	123585		73033.6	130996	169370	147957	221574			280246	124244		88156.6		123733	69627.7	68140.2	203576	109028		96415.7			124746	142824	111787	109291			42415.9			High	High	High	High	Peak Found	High	n/a	Peak Found	High	Peak Found	Peak Found	n/a	Peak Found	Peak Found	High	High	Peak Found	Peak Found	High	High	Peak Found	n/a	n/a	Peak Found	Peak Found	High	Peak Found	Peak Found	Peak Found	High	n/a	Peak Found	High	Peak Found	High	High	n/a	n/a	High	Peak Found	n/a	Peak Found	High	High	Peak Found	High	High	High	n/a	Peak Found	n/a	n/a	High	High	Peak Found	Peak Found	n/a	n/a	Peak Found	n/a	High	5.99988e-05	5.00336e-06	9.71108	0.000165294	5.32976e-05	120.73
FALSE	High	[K].SSDVPLPLELLETGGSPSK.[Q]	1xPhospho [T/S]	32	P51954	P51954 [603-621]		2005.97	FALSE	Mus musculus	1.063	0.811	0.874	1.852	0.934129	0.801265	0.769047	0.0154547	227820	267897	185288	199188	421842	29.73	46.49	54.54	66.05	53.26	169373	202227	204739	284133	168747	113226				300948	192804	267126	207683	447660	260099	281928	264900	67688.3	169900	110932		158167	203840	63743.9	371046	201509	145854	108645	155379	83345.8		134530	302396		117117	150135			405961		448715	195118	192735	136920			123547	73523.2	586712	483702		220922			358738	107111	448257			178308	169373	208848	227820	315784	207859	140067				341360	232975	329882	236828	494097	307425	362702	284681	79657	267897	190492		211429	273111	83957.2	426771	236109	203192	151929	183011	103085		187593	472356		132875	168997			522717		463927	199188	219962	160534			135901	86966.1	763186	640364		277982			421842	135119	612146			243117		High	Peak Found	High	High	High	High	High	High	High	Peak Found	High	High	High	Peak Found	Peak Found	Peak Found	High	Peak Found	Peak Found	Peak Found	n/a	Peak Found	High	High	High	High	High	Peak Found	High	Peak Found	n/a	Peak Found	High	High	Peak Found	Peak Found	n/a	n/a	High	n/a	High	Peak Found	Peak Found	High	n/a	n/a	High	Peak Found	Peak Found	Peak Found	n/a	Peak Found	High	High	Peak Found	High	Peak Found	n/a	High	Peak Found	High	5.94601e-05	1.11313e-05	9.0434	0.000312453	5.32976e-05	121.04
FALSE	High	[K].GALGSPVAAAGAAMQETFGCVVANR.[F]	1xCarbamidomethyl [C20]; 1xPhospho [S5(100)]	58	Q9JKS5	Q9JKS5 [3-27]	Q9JKS5 1xPhospho [S7(100)]	2485.14	FALSE	Mus musculus	0.989	1.07	0.982	0.955	0.994358	0.96631	0.949871	0.949694	363881	368015	414132	353167	345525	25.83	30.16	30.99	28.12	33.77	454454	245937	342084	312988	349267	397175	215149	186505	371088	385593	255986	204389	319516	367445	389244	337834	402228	274795	176166	93409.2	234616	113447	277431	320970	418832	340379	174828	106510	318745	347685	245618	160543	288058	276151	429567	457813	324845	139549	292199	344305	275339	197708	290478	322032	325825	181349	475569	253458	192126	298633		145072	495848	362420	367115	252150	148060		247870	271186	454454	253989	380647	347853	430218	491330	261244	228049	409661	437371	309321	252406	364356	405562	460070	434624	432264	323385	277776	160402	307260	151649	371710	422750	481734	398823	243556	148945	375429	430028	333060	223866	449959	444972	487364	515329	436292	228394	376236	391521	284674	201831	331513	377572	479541	275071	523120	299800	249914	395356		182541	568179	417016	431693	318083	202193		322883	369754		High	High	High	High	High	High	High	High	High	High	High	High	High	High	High	High	High	High	High	High	High	High	High	High	High	High	High	High	High	High	High	High	High	High	High	High	High	High	High	High	Peak Found	Peak Found	High	High	High	High	High	High	Peak Found	High	n/a	Peak Found	High	High	High	High	Peak Found	n/a	High	High	High	4.15041e-05	3.40469e-10	13.4151	1.60102e-06	5.32976e-05	120.97
FALSE	High	[R].SLPSLEDIDPDVLDSMHSLGCFR.[D]	1xCarbamidomethyl [C21]; 1xPhospho [S1(100)]	47	Q69Z98	Q69Z98 [292-314]	Q69Z98 1xPhospho [S292(100)]	2683.18	FALSE	Mus musculus	0.843	0.864	0.749	0.01	0.901201	0.908756	0.405539	8.81931e-17	235771	163507	184455	143216		30.81	32.55	26.41	45.04		242966	110320				184945			229151				118022		168064		229531			72568.7						199935			115902					114473				62463.5					214950	122149																	242966	113932				228789			252970				134584		198644		246672			124615						234264			136514					184455				102231					245316	143216																		High	High	High	High	High	High	High	High	High	High	High	n/a	High	High	High	High	High	High	High	High	n/a	n/a	High	n/a	High	High	High	n/a	High	High	High	High	High	High	High	High	High	High	High	High	n/a	n/a	High	High	High	High	High	High	n/a	n/a	n/a	n/a	High	High	High	High	n/a	n/a	High	High	High	5.99988e-05	2.8599e-08	14.6715	8.41527e-07	5.32976e-05	120.91
FALSE	High	[K].GSPVLLDPEELTPVTPMEVYGPECK.[Q]	1xCarbamidomethyl [C24]; 1xPhospho [S2(100)]	26	Q6PDK2	Q6PDK2 [1106-1130]	Q6PDK2 1xPhospho [S1107(100)]	2837.3	FALSE	Mus musculus	1.025	1.104	0.01	0.866	0.970246	0.898732	9.61579e-17	0.654098	224741	201071	273725		143873	45.74	39.47	32.67		53.23	249591		181863	272144				64794.8					232051	271301	275941	175040	167062	89838.5					89103.4	117354		97735.1			235609	167478					270601	243174																		74236.1	80679	205669				160021	249591		202365	302460				79228					264616	299444	326151	225189	179537	105724					119384	154567		114516			277508	207143					307010	273725																		85419.4	94871.1	259448				218184		Peak Found	High	High	High	High	n/a	n/a	Peak Found	n/a	n/a	n/a	n/a	High	High	High	High	High	High	n/a	n/a	n/a	n/a	Peak Found	Peak Found	High	High	n/a	n/a	High	Peak Found	n/a	n/a	High	n/a	High	High	High	n/a	n/a	n/a	High	n/a	High	High	High	n/a	High	n/a	n/a	n/a	n/a	n/a	High	Peak Found	Peak Found	High	n/a	n/a	n/a	High	High	4.15041e-05	2.86865e-09	12.0556	1.32987e-05	5.32976e-05	118.04
FALSE	High	[R].SSDPLGDTASNLGSAVDELMR.[H]	1xPhospho [S/T]	68	Q7TMY8	Q7TMY8 [648-668]		2214.96	FALSE	Mus musculus	0.877	0.922	0.914	1.116	0.935189	0.979648	0.814231	0.971768	263739	217010	240985	219219	259210	28.42	34.19	30.48	35.08	21.66	329953		262234	141016	283631	185415	119209	145088	241132	230370	236695		153532	196615	273913	209294	259472	136738		55434.6			188940	116972	209750	200146	83500.7		191271	220528		78862.3	209059	149391	271811	225279	267385	86747.4		201444	203057		314975	195235	123928	110181	289826	130193		313424	250561	259808	226212	226474	216397	169539			184790	187100	329953		291796	156724	349370	229370	144749	177406	266196	261304	286010		175078	217010	323754	269257	278848	160917		95192.2			253148	154065	241252	234512	116327		225285	272756		109968	326559	240718	308383	253581	359119	141975		229069	209941		359471	228907	182394	167124	318805	153998		414937	321797	326913	259210	260591	254463	213871			240714	255105		High	High	Peak Found	High	High	High	High	High	High	High	High	High	High	High	High	High	High	High	High	High	n/a	High	Peak Found	High	High	High	High	n/a	High	High	n/a	High	Peak Found	High	Peak Found	High	Peak Found	High	High	High	High	High	High	High	High	High	High	High	n/a	High	Peak Found	Peak Found	High	High	Peak Found	High	n/a	n/a	High	High	High	4.15041e-05	4.86726e-08	10.2495	1.53679e-05	5.32976e-05	121.1
FALSE	High	[K].FDPYTLAIDVLDSPHTIR.[R]	1xPhospho [S13(99.8)]	63	P24529	P24529 [460-477]	P24529 1xPhospho [S472(99.8)]	2153.03	FALSE	Mus musculus	0.858	0.871	0.957	0.905	0.905056	0.867114	0.916897	0.880849	738022	654220	655547	642518	621812	30.71	36.39	48.22	35.25	38.19	727448	419001	884249	420862	781001	745386	361780	331092	728051	667160	619647	533348	554039	452629	573157	479536	665548	302807	477257	171158	542305	118801	637473	569321	717555	553031	260245	176423	563062	611770	258446	193891	450533	390382	1.00566e+06	1.07844e+06	681557	241823	488760	419050	830432	483076	674380	559489	482552	339483	1.11398e+06	397559	450495	468428	278438	343335	861099	738742	658683	494246	288856	184483	602743	720368	727448	432720	983931	467744	962019	922089	439290	404843	803729	756748	748750	658647	631790	499582	677447	616926	715248	356350	752534	293913	710220	158806	854107	749853	825321	647988	362553	246711	663194	756657	350455	270368	703753	629036	1.14098e+06	1.21393e+06	915384	395781	629330	476517	858584	493151	769648	655982	710207	514930	1.22536e+06	470248	585997	620144	357600	432013	986710	850029	774551	623484	394466	259397	785151	982200		High	High	High	High	High	High	High	High	High	High	High	High	High	High	High	High	High	High	High	High	High	High	High	High	High	High	High	High	High	High	High	High	High	High	High	High	High	High	High	High	High	High	High	High	High	High	High	High	High	High	Peak Found	Peak Found	High	High	High	High	High	Peak Found	High	High	High	4.15041e-05	5.1334e-13	17.5597	9.65809e-10	5.32976e-05	121.45
FALSE	High	[K].NAILIGMSQWSSNDLVEQIETIGK.[L]	1xPhospho [S/T]	34	Q3UHE1	Q3UHE1 [47-70]		2726.31	FALSE	Mus musculus	0.919	0.735	1.097	0.77	0.979758	0.345596	0.97588	0.393878	50138.5	52205.2	39044	55226.4	44534	34.97	55.5	58.63	29.42	30.53	67245.5	16872.1			40704.2	31144.2	52060.3	47291.6	69858.6		38709	33093.6	30176	19296					33108.5	11975.7	44365.5		73757.2	51715.4	34063.8	24181.1	28026.3	18936.3				17753.7	59706.5		70394.3		62739.2		42890.8			50504.5	49320.2	46238.2	28866.9	42758.6	57691.2	20892.8						43664.9			32611	18900.5			67245.5	17424.5			50138.5	38527.2	63214	57825.9	77120.1		46774	40868.2	34410.8	21297.7					52205.2	20564.6	58102.4		98822.2	68114.5	39179.7	28333	39044	26480.7				24756.3	93264.2		79865.7		84263.6		55226.4			51557.8	56287.6	54212.8	42485.5	64856.7	63459.6	24712.8						50242.7			44534	26575.5				Peak Found	Peak Found	n/a	n/a	High	Peak Found	High	High	Peak Found	n/a	Peak Found	Peak Found	Peak Found	Peak Found	High	High	High	n/a	Peak Found	Peak Found	High	n/a	High	High	High	Peak Found	High	Peak Found	High	High	High	Peak Found	High	High	High	High	High	n/a	High	n/a	n/a	High	High	High	Peak Found	Peak Found	High	High	n/a	n/a	n/a	n/a	n/a	High	High	High	Peak Found	Peak Found	n/a	High	High	4.15041e-05	1.82529e-07	9.40633	0.000222802	5.32976e-05	126.56
FALSE	High	[R].FLAAVQLPEGFNLLCSTPPPPPDTGPEK.[L]	1xCarbamidomethyl [C15]; 1xPhospho [T17(100)]	98	Q80U35	Q80U35 [1969-1996]	Q80U35 1xPhospho [T1985(100)]	3072.48	FALSE	Mus musculus	1.247	0.01	1.069	0.01	0.463786	1.06385e-16	0.998172	8.81931e-17	441407	574057		400592		34.71	28.28		40.54		460277	333491		397164	498354	562501	250250	235581							580259	576243	490290	276894					428454														267780	244763						429690			718078	260342													460277	344410		441407	613861	695848	303866	288057							685842	741340	526902	325855					574057														359650	400592						503798			789876	307943														High	High	High	High	High	High	High	High	High	High	High	High	n/a	n/a	High	High	High	High	High	High	High	High	High	High	High	High	High	n/a	High	High	High	High	High	High	High	High	High	High	High	High	High	High	High	High	High	n/a	High	High	n/a	n/a	High	High	High	High	High	High	High	n/a	High	High	High	4.15041e-05	2.1914e-08	10.7586	1.40445e-05	5.32976e-05	121.91
FALSE	High	[K].TFQIVPEVEFSSSSDLFQDISQQEDQK.[T]	1xPhospho [S/T]	56	Q501J7	Q501J7 [358-384]		3211.44	FALSE	Mus musculus	0.791	0.704	0.953	1.318	0.657692	0.27463	0.920327	0.378904	378891	398132	312289	394051	499318	35.11	50.27	42.24	32.59	15.6	280843		567463	332940	442420	313619		220288					112371		480065	309468	380678						162371			161357			377455			82142	180480	214687		340619		126497					347692		288468	257983	496199	221704					508399	485041	362138					327635	280843		631434	370028	544962	387966		269358					128140		567416	398132	409105						217550			189062			444580			114542	281917	345932		383412		207031					396810		424560	391312	545813	262240					582561	558109	425840					446720		High	High	High	High	High	High	High	High	n/a	High	High	High	Peak Found	High	Peak Found	High	High	High	High	High	High	n/a	High	High	High	High	High	n/a	High	High	High	High	High	Peak Found	High	High	High	High	High	High	High	High	High	High	High	Peak Found	High	High	n/a	High	High	High	High	High	High	High	n/a	n/a	High	High	High	6.0957e-05	3.12067e-09	16.5708	1.08951e-07	5.32976e-05	121.42
FALSE	High	[K].SDPFFILPSFQSESSTPSTGGFSGK.[N]	1xPhospho [S23(100)]	60	Q3UGY8	Q3UGY8 [1929-1953]	Q3UGY8 1xPhospho [S1951(100)]	2687.19	FALSE	Mus musculus	0.723	0.906	0.966	0.874	0.460694	0.950867	0.894472	0.745276	268992	180099	262374	242727	250601	31.91	36.91	27.51	19.36	23.92	166629	190956	407901	278552	254358	318673	196850	192258	245521	329855	220927	138780	98307.8		249821	242251	303090	214569	120147	99704.5		95524.4	120042	129924	256234	236867	95688.2		210588	278363		148496	212826	113758	178747	271250		122734				227205	201430	240878		223454	290215	205207					266524	232131	159404	131589			180497	221346	166629	197208	453885	309582	313312	394219	239024	235084	271042	374149	266956	171383	112104		295278	311656	325723	252510	189446	171213		127692	160836	171123	294717	277538	133305		248038	344288		207068	332443	183302	202797	305328		200873				231944	229886	282422		338937	319233	242727					305402	267100	187445	165997			235121	301799		High	High	High	High	High	High	High	High	High	High	High	High	High	High	High	High	High	High	Peak Found	High	High	High	High	High	High	High	High	n/a	High	High	High	High	High	High	High	High	High	Peak Found	High	High	High	High	High	High	High	High	High	High	n/a	n/a	n/a	n/a	High	High	High	High	High	n/a	High	High	High	4.15041e-05	1.38963e-09	12.518	9.17225e-07	5.32976e-05	121.49
FALSE	High	[R].GSGSVVVDLLYWR.[D]	1xPhospho [S2(100)]	91	Q99P72-5	Q99P72-5 [164-176]	Q99P72-5 1xPhospho [S165(100)]	1530.74	FALSE	Mus musculus	0.667	0.762	0.953	0.844	0.0553243	0.217126	0.90472	0.406037	1.52234e+06	989375	1.26265e+06	1.45951e+06	1.27985e+06	46.61	57.61	58.9	44.14	41.04	1.52224e+06	339790	1.98139e+06	701000	2.28035e+06	1.79982e+06	1.01323e+06	751424	2.03819e+06	1.3422e+06	1.64249e+06	867231	847639	556542	1.77476e+06	787168	1.44414e+06	314181	1.03127e+06	188144	1.24842e+06	224563	1.08978e+06	533624	1.19755e+06	494430	830829	407419	1.86634e+06	1.2243e+06	444549	192942	1.49944e+06	576892	2.30306e+06	1.28433e+06	1.2622e+06	264302	1.84051e+06	908020	1.87608e+06	1.23089e+06	1.84721e+06	882097	1.18191e+06	769925	1.95602e+06	435367	1.01001e+06	474789	1.37097e+06	990857	2.09569e+06	1.20788e+06	1.42956e+06	730284	670190	423544	1.45152e+06	784956	1.52224e+06	350915	2.20476e+06	779088	2.80888e+06	2.22649e+06	1.23031e+06	918806	2.25005e+06	1.52244e+06	1.9847e+06	1.07097e+06	966593	614274	2.0977e+06	1.0127e+06	1.55198e+06	369735	1.62609e+06	323080	1.63498e+06	300183	1.46012e+06	702837	1.37741e+06	579325	1.15745e+06	569738	2.19824e+06	1.51426e+06	602813	269046	2.34219e+06	929566	2.61293e+06	1.44568e+06	1.69523e+06	432571	2.36985e+06	1.03254e+06	1.93968e+06	1.25656e+06	2.10816e+06	1.03423e+06	1.7395e+06	1.16783e+06	2.15159e+06	514969	1.3138e+06	628564	1.76074e+06	1.24678e+06	2.4014e+06	1.38984e+06	1.68103e+06	921241	915221	595534	1.89079e+06	1.07026e+06		High	High	High	High	High	High	High	High	High	High	High	High	High	High	High	High	High	High	High	High	High	High	High	High	High	High	High	High	High	High	High	High	High	High	High	High	High	High	High	High	High	High	High	High	High	High	High	High	High	High	High	High	High	High	High	High	High	High	High	High	High	5.99988e-05	6.14981e-07	11.7258	1.99351e-05	5.32976e-05	121.55
FALSE	High	[K].IASEDEDTVGSWFWGNEEASLEAVR.[R]	1xPhospho [S3(100)]	120	Q5U4C1	Q5U4C1 [800-824]	Q5U4C1 1xPhospho [S802(100)]	2877.23	FALSE	Mus musculus	1.502	1.373	0.745	0.912	0.0313286	0.169287	0.322409	0.880649	430345	528696	556157	307990	379835	27.24	32.82	17.08	33.92	13.39	435039	303142	499271	240443		347877		189719	455339	417799	335289		367520	479006	715940	542221	846637	435520	418182	202855			324933		483537	395198			371237	518447			382239	323836		626380		191476	454139				243032	258168	217291			239614					377184	373997		301102			280588	226217	435039	313067	555555	267227		430345		231980	502670	473902	405146		419096	528696	846210	697569	909859	512530	659385	348343			435355		556157	463054			437255	641232			597075	521808		705074		313380	584752				277365	302693	319803			283425					432205	430337		379835			365503	308439		High	High	High	High	High	High	High	High	High	High	High	High	High	High	High	High	High	High	High	High	High	High	High	High	High	High	High	High	High	High	High	High	High	High	High	High	High	High	High	High	High	High	High	High	High	High	High	High	High	High	High	High	High	High	High	High	High	n/a	High	High	High	4.15041e-05	1.58801e-09	12.4328	2.77344e-06	5.32976e-05	121.58
FALSE	High	[K].DLDLEPLSDLEEGLEESR.[D]	1xPhospho [S8(100)]	68	Q3UXZ9	Q3UXZ9 [1104-1121]	Q3UXZ9 1xPhospho [S1111(100)]	2138.94	FALSE	Mus musculus	0.427	0.624	0.919	1.248	8.54757e-05	0.0755114	0.852811	0.679071	413854	149877	227805	313338	435977	40.56	39.53	59.04	36.17	18.96	420037	323748	465065	410451	335981	337978		76240.8	131665		289007				157800		266021	123858	97738		82068.8		85287.7		168546	72523.7	151903		239452				145838	364377	229771		386011	127458								206577	350858	215290					499141						334690	296224	420037	334349	517493	456173	413854	418099		93223.6	145351		349221				186513		285886	145759	154112		107480		114271		193859	84976.2	211619		282035				227805	587134	260686		518443	208604								313338	385940	254654					571952						435977	403892		High	High	High	High	High	High	High	High	High	High	High	High	n/a	High	High	High	High	High	Peak Found	High	High	n/a	High	High	High	High	High	n/a	High	High	n/a	High	High	High	High	High	High	High	High	n/a	n/a	High	High	High	High	High	High	High	High	n/a	High	High	High	High	High	High	High	High	High	High	High	4.15041e-05	5.10809e-07	8.74984	8.59429e-05	5.32976e-05	121.64
FALSE	High	[R].IPVPSSPVPIATIDLVQQQTEDVMPR.[V]	1xPhospho [S/T]	78	Q8CBH5	Q8CBH5 [642-667]		2910.47	FALSE	Mus musculus	1.559	1.026	1.141	0.01	0.055019	0.984151	0.98922	8.81931e-17	290198	452545	306558	330972		5.06	28.98	43.86	33.5						254174			232992			240161						474669	331594	441736	154044	391125		337763	307254	239638	290994				212188		169690	406509	343512				95195.8					384406	282287	271720	215306	311402	157902																	313086			284892			290198						510114	390227	696525	264525	512230		452545	404685	275628	340958				262441		236622	634986	553513				155803					438711	330972	399910	326578	342539	186772														High	High	High	High	High	High	High	High	High	High	High	High	High	n/a	High	High	High	High	High	High	High	High	High	High	High	High	High	n/a	High	High	n/a	High	High	High	n/a	High	High	High	High	n/a	High	n/a	High	High	High	High	High	High	n/a	n/a	n/a	n/a	High	High	High	High	n/a	n/a	High	High	High	6.59022e-05	1.90538e-08	14.2296	7.45316e-07	5.32976e-05	121.68
FALSE	High	[R].SVDHSIPRSPVELEEDFDVIFDPYAPK.[L]	1xPhospho [S/Y]	35	Q8K4L3-3	Q8K4L3-3 [866-892]		3181.48	FALSE	Mus musculus		100		100		1.06385e-16		8.81931e-17			413326		348184			35.24		6.35																											296690		409783					141148																			303859	316864	273169																																413326		482657					227437																			348184	364597	321221							High	High	n/a	High	High	n/a	n/a	n/a	High	n/a	n/a	High	n/a	n/a	n/a	High	High	n/a	n/a	n/a	n/a	n/a	n/a	n/a	High	High	High	High	High	High	n/a	n/a	n/a	High	n/a	n/a	High	High	n/a	n/a	n/a	n/a	High	High	High	n/a	High	High	n/a	n/a	n/a	n/a	High	High	High	n/a	n/a	n/a	High	n/a	High	4.8821e-05	6.54852e-08	13.209	4.06022e-06	5.32976e-05	122.13
FALSE	High	[R].ATENDIYNFFSPLNPMR.[V]	1xPhospho [S11(100)]	68	P70333	P70333 [300-316]	P70333 1xPhospho [S310(100)]	2108.91	FALSE	Mus musculus;Bos taurus	0.962	1.044	1.051	1.284	0.996557	0.96631	1	0.22536	673586	728693	891301	774746	864799	25.73	30.94	31.87	30.06	18.6	684499	440556	855933	491048	689038	765061	491478	421107	689874	827210	548556	441236	556790	660207		647112		493714		305413	564672	145424	583374	622916	786950		290902		532867	718852	355790	282978	572011	569964	807702	866655	754628	225580	780167	781514	741566	515806	685966	670040	410373	414953	890188	370108	851615	592817	650664	577354	892483	924366	735431				494662	777792	684499	454980	952423	545748	848741	946428	596775	514909	761584	938291	662848	544895	634928	728693		832512		581013		524456	739512	194395	781622	820443	905138		405261		627629	889100	482455	394594	893507	918402	916376	975535	1.01353e+06	369196	1.00455e+06	888688	766706	526564	782871	785600	603976	629404	979196	437778	1.10777e+06	784820	835653	726475	1.02267e+06	1.06362e+06	864799				644362	1.0605e+06		High	High	Peak Found	High	High	High	Peak Found	Peak Found	High	High	High	High	High	High	High	High	High	High	n/a	High	Peak Found	High	High	Peak Found	High	High	High	High	High	Peak Found	Peak Found	Peak Found	High	High	High	High	High	Peak Found	Peak Found	High	High	High	High	High	Peak Found	Peak Found	High	High	Peak Found	Peak Found	Peak Found	Peak Found	High	High	High	High	n/a	n/a	High	High	High	4.15041e-05	2.84983e-09	12.0598	1.39469e-05	5.32976e-05	121.49
FALSE	High	[R].LSPPPGDHDYIYNLDESEGVCDLFDVPVLK.[L]	1xCarbamidomethyl [C21]; 1xPhospho [S2(100)]	79	Q8R0K9	Q8R0K9 [380-409]	Q8R0K9 1xPhospho [S381(100)]	3483.57	FALSE	Mus musculus	1.323	1.018	0.01	0.01	0.127024	0.987439	9.61579e-17	8.81931e-17	829778	1.14819e+06	846178			23.05	35.36	43.47			742403		513879	780744	673644	881298									1.03736e+06	892484		498359							752362	269055			702497				724755																												742403		571810	867715	829778	1.09022e+06									1.22611e+06	1.14819e+06		586480							865356	315252			827426				1.1321e+06																													High	High	High	High	High	High	High	High	n/a	High	High	High	High	High	High	Peak Found	High	High	High	High	High	High	High	High	High	High	High	High	High	High	High	High	High	High	n/a	High	n/a	n/a	High	n/a	High	High	High	High	High	High	High	High	High	High	High	High	High	High	High	High	High	n/a	High	High	High	5.41477e-05	7.23401e-06	9.16948	0.000278493	5.32976e-05	122.18
FALSE	High	[R].SWDSLNEAGTTEVLSDYFK.[E]	1xPhospho [S1(100)]	45	Q99K99	Q99K99 [237-255]	Q99K99 1xPhospho [S237(100)]	2241.96	FALSE	Mus musculus	1.036	1.136	0.943	1.305	0.956825	0.902776	0.87889	0.669986	216632	205152	246074	184768	285390	17.81	38.56	36.97	20.67	33.21					180942	183636	146381	131683	190733		220310		205215	167834	316170			99650.3			237784		153118	128054			101664			198955					275840		184551	103647					161897						228108		213729	240785	118474	145221			257955								222880	227169	177742	161016	210559		266211		234014	185244	373699			117271			311410		205152	168660			141630			246074					312954		247866	169634					184768						296719		274494	302975	135757	167097			352267					n/a	High	High	High	High	Peak Found	Peak Found	High	Peak Found	High	Peak Found	n/a	High	Peak Found	High	High	High	Peak Found	n/a	n/a	Peak Found	n/a	Peak Found	Peak Found	High	High	Peak Found	n/a	High	Peak Found	n/a	n/a	High	n/a	High	High	Peak Found	Peak Found	High	High	High	High	Peak Found	High	n/a	n/a	n/a	n/a	Peak Found	High	Peak Found	High	High	High	n/a	n/a	High	High	High	n/a	High	4.15041e-05	8.25004e-07	8.444	9.22987e-05	5.32976e-05	118.37
FALSE	High	[R].YEEGESEAESITSFMDVSNPFHQLYDTVR.[S]	1xPhospho [S6(99.2)]	50	Q8BSQ9	Q8BSQ9 [366-394]	Q8BSQ9 1xPhospho [S371(99.2)]	3460.46	FALSE	Mus musculus	0.982	0.972	1.198	2.227	0.996557	0.999649	0.957809	8.47046e-07	299017	278904	306357	350721	672742	35.63	49.78	23.95	48.7	40.66		156093	247945	292967	286155	428084	178559		245984	285709				245341	235968		155570		450612	183150	243274	150590	363617	203285	266355	263152	148063		227546				272704	150212	302052		423125			432650	257032			351975			270971	76103.7	645269	460402	521265	713696	291236		325919	227440	808408	640643		495819		161204	275896	325603	352479	529567	216814		271554	324075				270792	278904		167187		710520	314505	318599	201300	487185	267747	306357	308336	206269		268012				425975	242042	342693		568290			491982	265745			412679			298065	90018.4	839355	609519	669464	898033	333719		383251	286911	1.10397e+06	900792		676035		High	Peak Found	Peak Found	High	High	High	High	High	High	High	High	High	n/a	Peak Found	High	n/a	High	High	High	Peak Found	High	High	High	Peak Found	High	Peak Found	High	n/a	High	High	n/a	n/a	High	High	High	High	Peak Found	n/a	n/a	High	High	n/a	High	High	n/a	n/a	High	High	Peak Found	Peak Found	Peak Found	Peak Found	High	n/a	High	High	Peak Found	Peak Found	n/a	High	High	4.8821e-05	2.22996e-06	10.0534	7.92091e-05	5.32976e-05	124.42
FALSE	High	[K].WVEENVPSSVTDVALPALLDSDEER.[M]	1xPhospho [S21(100)]	38	Q8BXN9	Q8BXN9 [520-544]	Q8BXN9 1xPhospho [S540(100)]	2850.31	FALSE	Mus musculus	0.747	0.603	1.134	0.88	0.26703	0.00200025	0.820312	0.731449	1.37992e+06	966632	780495	1.60014e+06	1.05979e+06	58.43	64.71	79.32	57.37	72.7	2.01923e+06	1.36438e+06	1214475	992666			401770	439707	2.52328e+06	2.52816e+06			775940	625358	2.11044e+06	1.68908e+06	964901	821391	219629						2521626	2.26802e+06	258295	508783	228259	561027	336363	436675	773532	660318	754659	949468	2.63943e+06	1.85934e+06	680321	821281	2.94323e+06	2.51115e+06	1.13811e+06	1.01393e+06	358249	437964	2.21709e+06	1.66655e+06			2.47666e+06	2.49949e+06	509211	512851	986603	986481			692414	710036	2.01923e+06	1.40905e+06	1.35138e+06	1.10324e+06			487848	537652	2.78557e+06	2.86765e+06			884833	690229	2.49445e+06	2.17301e+06	1.03695e+06	966632	346308						2.90034e+06	2.65744e+06	359835	711486	268851	693896	456112	608914	1.20829e+06	1.06399e+06	856197	1.06875e+06	3.54496e+06	3.0431e+06	875985	933908	3.04301e+06	2.56352e+06	1.29889e+06	1.1888e+06	527261	664308	2.43878e+06	1.97126e+06			3.18079e+06	3.14507e+06	583491	590109	1.16015e+06	1.24443e+06			901959	968113		Peak Found	Peak Found	Peak Found	Peak Found	n/a	n/a	High	High	Peak Found	Peak Found	High	High	High	High	Peak Found	Peak Found	Peak Found	High	High	High	High	High	n/a	High	Peak Found	Peak Found	Peak Found	High	High	High	High	High	Peak Found	Peak Found	High	Peak Found	High	High	High	High	Peak Found	High	Peak Found	Peak Found	High	Peak Found	Peak Found	Peak Found	High	High	High	Peak Found	Peak Found	Peak Found	High	High	High	High	High	High	High	5.83873e-05	2.8063e-08	15.0832	2.4982e-07	5.32976e-05	116.8
FALSE	High	[R].DDFNSYNVEELLGSLELEDSVPEESK.[K]	1xPhospho [S14(100)]	88	Q8BI84	Q8BI84 [130-155]	Q8BI84 1xPhospho [S143(100)]	3037.31	FALSE	Mus musculus	1.004	1.01	1.118	1.076	0.987524	0.992384	0.958269	0.975853	491824	464977	559976	550991	513030	26.73	39.27	41.68	28.9	42.22	656432	476231		426970	549633	471909	251992	289665	509245	344295	547507	301643	484674	306384	759914	567283	623747	395112		173048	314758	172196	342377	504067	551559	436884	207909	172498	566688	536986	144298	181664	461578	380164	364478	670003	627218	262361		504665	550208	252223	571588	469941	303898	298997	669765	448501	319406	220135	315935		872287	747791	521145	375120	213918		426985	527890	656432	491824		474532	677025	583781	305981	354188	562179	390528	661579	372508	552691	338167	898186	729812	670325	464977		297158	412217	230182	458727	663907	634395	511898	289643	241223	667465	664162	195669	253318	721005	612571	413517	754177	842403	429395		573872	568861	257484	652336	550991	447270	453521	736733	530505	415479	291433	405758		999530	860441	612819	473207	292129		556204	719762		High	High	High	High	High	High	High	High	High	High	High	High	High	High	High	High	High	High	High	High	High	High	High	High	High	High	High	High	High	High	High	High	High	High	High	High	High	High	High	High	High	High	High	High	High	High	High	High	High	High	High	High	High	High	High	High	Peak Found	n/a	High	High	High	4.15041e-05	1.23066e-09	12.5955	1.68947e-06	5.32976e-05	122.69
FALSE	High	[R].NSCSGPLDPNPFLSSEFLLPEDPK.[T]	1xCarbamidomethyl [C3]; 1xPhospho [S2(99.7)]	67	Q99MZ3	Q99MZ3 [365-388]	Q99MZ3 1xPhospho [S366(99.7)]	2740.22	FALSE	Mus musculus	0.819	0.851	0.93	0.884	0.657458	0.735331	0.831088	0.734142	1.31362e+06	1.10349e+06	1.11788e+06	1.31293e+06	1.13007e+06	26.41	36.15	36.07	27.37	46.17	1.42208e+06	739388	1.52016e+06	1.01482e+06	1.58359e+06	1348097	870411	764589	1195415	1.15279e+06	1.40509e+06	959240	736399	653186	1.39118e+06	1.18601e+06	1.76116e+06	1.13843e+06	694628	405786	893250	437944	685864	844089	984986	732225	657006	358206	1.26646e+06	1.18576e+06	514406	548017	1.21127e+06	952017	972224	1.14543e+06	704437	376614	1.11638e+06	1.01928e+06	1.16443e+06	772262	1.56173e+06	1.33738e+06	999311	935546	1.43306e+06	1.02699e+06	321605	465591	591094	639003	1.7176e+06	1.77233e+06	1.45623e+06	1.31509e+06	735501	525916	976066	1.12524e+06	1.42208e+06	763597	1.69153e+06	1.12787e+06	1.95063e+06	1.66768e+06	1.05689e+06	934903	1.31967e+06	1.30759e+06	1.69784e+06	1.18459e+06	839742	720944	1.64431e+06	1.5258e+06	1.89267e+06	1.33973e+06	1.09528e+06	696815	1.16983e+06	585419	918942	1.11175e+06	1.13292e+06	857950	915288	500918	1.49168e+06	1.46659e+06	697540	764174	1.89207e+06	1.53402e+06	1.10303e+06	1.28934e+06	946114	616387	1.43746e+06	1.15906e+06	1.20391e+06	788369	1.78235e+06	1.56804e+06	1.47076e+06	1.41904e+06	1.57634e+06	1.21476e+06	418339	616388	759146	804047	1.96815e+06	2.03932e+06	1.7124e+06	1.65896e+06	1.00441e+06	739477	1.27145e+06	1.53423e+06		High	High	High	High	High	High	High	High	High	High	High	High	High	High	High	High	High	High	High	High	High	High	High	High	High	High	High	High	High	High	High	High	High	High	High	High	High	High	High	High	High	High	High	High	High	High	High	High	High	High	High	High	High	High	High	High	High	High	High	High	High	4.15041e-05	4.63577e-11	14.6871	1.03227e-07	5.32976e-05	122.69
FALSE	High	[K].SEPDDELLFDFLNSSQK.[E]	1xPhospho [S1(100)]	115	Q9QYE6	Q9QYE6 [116-132]	Q9QYE6 1xPhospho [S116(100)]	2063.88	FALSE	Mus musculus	0.829	1.02	0.781	0.647	0.816544	0.987439	0.261467	0.0174478	567491	462498	559516	438107	410328	44.8	49.64	51.18	42.34	68.32	868479	441578	921258	579688	556277	404077	102902	281777	632857	573707	392925	224847	512499	376251	653964	519251	608019	330922	395720	95320.6	393304	77371.1	258481	121031	626967	480819	30267.4		468420	526176		60416.9	329276	344858	765450	703522	376479	236261	286604	382619	812237	500456	349395	128053	100642	314376	565187	372954	169825	107042	127448	134196	471367	389253	533679	325274	79956.8		584541	694600	868479	456036	1.02511e+06	644262	685208	499868	124948	344543	698640	650746	474791	277670	584421	415281	772957	668019	653422	389437	623968	163685	515084	103425	346321	159410	721128	563377	42166.1		551721	650792		84247.4	514344	555681	868440	791907	505641	386677	369033	435090	839773	510893	398754	150138	148122	476849	621699	441145	220906	141712	163682	168856	540127	447891	627557	410328	109190		761441	947066		High	High	High	High	High	High	High	High	High	High	High	High	High	High	High	High	High	High	High	High	High	High	High	High	High	High	High	High	High	High	High	High	High	High	High	High	High	High	High	High	High	High	High	High	High	High	High	High	High	High	High	High	High	High	High	High	High	High	High	High	High	4.15041e-05	3.26553e-09	11.9729	3.52684e-06	5.32976e-05	122.95
FALSE	High	[K].STPLVPEVAQEIPLTLSVDDFR.[Q]	1xPhospho [S17(100)]	59	Q61146	Q61146 [342-363]	Q61146 1xPhospho [S358(100)]	2506.25	FALSE	Mus musculus	0.951	0.892	0.981	0.986	0.99999	0.939808	0.944571	0.976507	354950	369752	311427	335304	347918	31.11	32.36	49.18	37.43	37.83	353422	141370	414866	161318	398961	339778	243104	213454	363429	368903	285369	288669		154689	405356	310137	344898	142745	195077		213058		297440	280732	245338	156636	111388		291807	307459	99061	89418.8	330428	268296	431764					200740	324310	192520	230077	196947	353549	327317	457354	288379	155575				500988	403634	292694	276910	167718	122839	267088	311788	353422	145999	461634	179288	491430	420326	295188	261001	401206	418441	344825	356485		170736	479113	398993	370653	167986	307596		279028		398519	369752	282184	183531	155176		343700	380276	134328	124689	516143	432315	489857					228268	335304	196536	262580	230914	520344	496477	503084	341106	202370				574069	464439	344181	349317	229038	172721	347918	425114		High	High	High	High	High	High	High	High	High	High	High	High	High	High	High	High	High	High	High	High	High	n/a	High	High	High	High	High	n/a	High	High	High	High	High	High	High	High	High	High	High	High	High	Peak Found	High	High	High	High	High	High	Peak Found	High	n/a	n/a	High	High	High	High	Peak Found	High	High	High	High	4.15041e-05	7.32752e-09	11.4574	1.01468e-06	5.32976e-05	122.94
FALSE	High	[K].YGTISPEEGVSYLENLDETIALQTK.[N]	1xPhospho [T/S/Y]	32	P47867-2; P47867; A6QLI2	P47867-2 [319-343]; P47867 [319-343]; A6QLI2 [319-343]		2850.33	FALSE	Mus musculus;Bos taurus	1.205	1.172	0.973	2.026	0.651993	0.892429	0.905306	0.0179281	130856	158362	158884	123987	239623	51.73	42.16	26.06	63.63	99.29	104037	134304	117599	102215					118762		88060.1	261135	107215	184257	110463	170973	117983	95513.6		194095	142375		100385	232451	108456		63326.1		146992	158727			112258		140042	104234				273574	121708	119672	86736.9	327592	75803.5		149036	67343.6	204186	177573	695159	190436	134506	100053			948409				104037	138701	130856	113601					131106		106407	322484	122262	203371	130563	219958	126794	112402		333300	186459		134500	306161	124745		88220.8		173133	196318			175353		158884	117329				311090	125834	122167	98990	384090	111566		163938	79656.6	265602	235085	892798	239623	154126	115126			1.29516e+06				Shared	Peak Found	High	Peak Found	High	n/a	High	High	High	Peak Found	n/a	High	Peak Found	High	High	Peak Found	High	High	High	High	Peak Found	Peak Found	n/a	Peak Found	High	High	n/a	Peak Found	n/a	High	Peak Found	n/a	n/a	High	High	Peak Found	Peak Found	High	High	High	Peak Found	Peak Found	Peak Found	Peak Found	High	Peak Found	High	High	High	Peak Found	Peak Found	Peak Found	Peak Found	High	High	n/a	High	Peak Found	n/a	High	High	High	5.99988e-05	4.92795e-06	9.7257	0.000162896	5.32976e-05	124.56
FALSE	High	[R].SPSSLLIASLHL.[-]	1xPhospho [S3(100)]	11	Q3UVG3	Q3UVG3 [826-837]	Q3UVG3 1xPhospho [S828(100)]	1317.68	FALSE	Mus musculus	0.667	0.94	0.921	0.906	0.23974	0.969546	0.827341	0.806552	153614	97011.3	143284	176809	154753	40.26	29.24	44.13	35.13	31.25	184128		256219	67050.4	183887	124003		58630.3	181775	112481	127306	120676			146813	104888	87170.5		61524.5		69116.9		99078.5	60721.3	125590		54412		155236				172088	64801.6	125270		132608				171011	89160.2	118300	54156.2	131089		170757		78534.6			91418.9	179857	134492	146225	64877.5			133494		184128		285102	74519.5	226507	153399		71690.3	200670	127586	153830	149027			173527	134939	93680		97011.3		90517.7		132749	79976	144451		75802.5		182842				268809	104417	142125		178102				176809	91019.8	135012	63496.3	192934		187830		102157			115031	206093	154753	171947	81841.9			173894			High	n/a	High	Peak Found	High	Peak Found	n/a	Peak Found	Peak Found	Peak Found	High	Peak Found	n/a	n/a	High	Peak Found	High	n/a	Peak Found	n/a	Peak Found	n/a	Peak Found	Peak Found	Peak Found	n/a	Peak Found	n/a	High	n/a	n/a	n/a	High	Peak Found	Peak Found	n/a	Peak Found	n/a	n/a	n/a	Peak Found	Peak Found	Peak Found	Peak Found	Peak Found	n/a	High	n/a	Peak Found	n/a	n/a	Peak Found	High	Peak Found	Peak Found	Peak Found	n/a	n/a	High	n/a	High	7.06964e-05	5.13592e-06	12.091	1.34889e-05	5.32976e-05	122.92
FALSE	High	[R].IPSPIGFPSGPQQLLGDPFQGMR.[K]	1xPhospho [S3(100)]	85	Q9EST3	Q9EST3 [584-606]	Q9EST3 1xPhospho [S586(100)]	2519.22	FALSE	Mus musculus	0.845	0.748	1.01	0.995	0.861948	0.35229	0.979321	0.983671	405101	392036	354151	429651	425724	31.47	29.39	31.52	31.77	22.87	505646	284565	360640	299248	590784	455223	288893	242252	610183	476176	332503	330748	288900	320137	415464	340170	425686	212038	203205	147866	365908	118425	324639	354754	363215	241299	169540	122607	344237	399180	138230	201338	260228	193316	354896	399020	323801	162293	556504	555749	480475	308329	440150	362035	247786	229328	610280	303678	374274			425681	501385	385130	355269	314305	298528	161993	262861	318185	505646	293882	401295	332583	727713	563139	350788	296214	673609	540118	401780	408450	329443	353346	491061	437630	457474	249531	320411	253915	479205	158305	434962	467248	417765	282731	236190	171454	405455	493719	187441	280753	406488	311497	402646	449150	434891	265617	716557	631961	496763	314759	502329	424474	364685	347846	671300	359202	486850			535628	574524	443147	417764	396491	407674	227774	342410	433836		High	High	High	High	High	High	High	High	High	High	High	High	High	High	High	High	High	High	High	High	High	High	High	High	High	High	High	High	High	High	High	High	High	High	High	High	High	High	High	High	High	High	High	High	High	High	High	High	High	High	High	High	High	High	High	High	High	High	High	High	High	4.15041e-05	5.82612e-11	14.5413	1.008e-07	5.32976e-05	123.31
FALSE	High	[R].IPSPIGFPSGPQQLLGDPFQGMR.[K]	1xOxidation [M22]; 1xPhospho [S3(100)]	5	Q9EST3	Q9EST3 [584-606]	Q9EST3 1xPhospho [S586(100)]	2535.21	FALSE	Mus musculus	0.691	0.01	0.678	0.899	0.389767	1.06385e-16	0.177261	0.768578	177667	105810		119359	146508	34.93	27.93		35.89	34.12	247428	95050.5	195347	190460	90367.6	207894			122915			120754	80957.5	95865.6	140390		142108	85671.1	104674	43868.4	80588.7			82744.7													88869.4	39898.7		150186			142039				88764.6				104275		94369.7		220135	132822			93755.9	117552	247428	98162.7	217369	211676	111313	257178			135692			149123	92318.7	105810	165935		152720	100820	165049	75330.9	105542			108983													119359	65300.4		170782			162105				97640				133921		108136		258858	167553			122129	160278		Peak Found	Peak Found	High	Peak Found	Peak Found	Peak Found	n/a	n/a	Peak Found	n/a	n/a	Peak Found	Peak Found	Peak Found	High	n/a	Peak Found	Peak Found	High	Peak Found	Peak Found	n/a	High	Peak Found	n/a	n/a	n/a	n/a	n/a	n/a	n/a	n/a	n/a	n/a	n/a	n/a	Peak Found	Peak Found	High	Peak Found	n/a	n/a	Peak Found	n/a	n/a	n/a	Peak Found	n/a	n/a	n/a	Peak Found	n/a	Peak Found	n/a	Peak Found	Peak Found	n/a	n/a	Peak Found	Peak Found	High	4.15041e-05	3.08678e-07	9.07117	0.000175448	5.32976e-05	119.29
FALSE	High	[R].RVTNPGSLPPVLLVIPNAWGR.[L]	1xPhospho [T3(100)]	112	Q5F2F2	Q5F2F2 [140-160]	Q5F2F2 1xPhospho [T142(100)]	2336.26	FALSE	Mus musculus	0.742	0.839	1.103	1.254	0.312941	0.659192	0.951973	0.188831	994621	752637	828718	1.15707e+06	1.32008e+06	42.67	32.76	32.53	37.48	19.42	926478	594595	507656	291160	1.34686e+06	1.25293e+06	680940	748978	1.53155e+06	1.29992e+06	883666	894805	696106	679060	639436	636761	1.23957e+06	614541	556403	334189	848226	255481	488697	454414	1.07701e+06	770391	546129	511142	1.05363e+06	1.08631e+06	527847	466123	398841	319471	1.11756e+06	1.04579e+06	598809	307919	1.42181e+06	1.49085e+06	1761187	1.39079e+06	867576	806422	827190	742502	1.0807e+06	531574	1.0537e+06	960346	1201136	1.11254e+06	895907	831558	1.23233e+06	994360	1169974	1.09072e+06	642793	816127	926478	614064	564885	323594	1.65903e+06	1.54995e+06	826830	915815	1.69074e+06	1.47448e+06	1.06778e+06	1.10502e+06	793795	749501	755786	819195	1.33214e+06	723206	877331	573869	1.11086e+06	341513	654771	598509	1.23876e+06	902670	760824	714785	1.241e+06	1.34359e+06	715766	649978	623008	514775	1.26792e+06	1.17718e+06	804248	503957	1.83073e+06	1.6953e+06	1.82089e+06	1.4198e+06	990137	945503	1.21744e+06	1.12623e+06	1.18875e+06	628767	1.37064e+06	1.27139e+06	1.54263e+06	1.39989e+06	1.0266e+06	956827	1.4491e+06	1.25437e+06	1.59773e+06	1.53363e+06	837322	1.11276e+06		High	High	High	High	High	High	High	High	High	High	High	High	High	High	High	High	High	High	High	High	High	High	High	High	High	High	High	High	High	High	High	High	High	High	High	High	High	High	High	High	High	High	High	High	High	High	High	High	High	High	High	High	High	High	High	High	High	High	High	High	High	6.25665e-05	1.80955e-09	15.7067	9.28462e-08	5.32976e-05	123.13
FALSE	High	[RK].ASGDGESLDEDSEFTLASDFEIGHFFR.[E]	1xPhospho [S7(100)]	256	Q2TA40; Q78ZA7	Q2TA40 [298-324]; Q78ZA7 [298-324]	Q2TA40 1xPhospho [S304(100)]; Q78ZA7 1xPhospho [S304(100)]	3058.26	FALSE	Mus musculus;Bos taurus	0.903	1.049	1.046	0.922	0.968926	0.966831	0.998963	0.913026	1.00885e+06	910061	1.10071e+06	1.18111e+06	1.01845e+06	31.78	39.75	33.97	21.64	39.92	875602	469623	1.52398e+06	920068	1.24442e+06	812754	818552	645174	1.3185e+06	993724	837749	698499	817812	629533	1.34e+06	1054543	1.20486e+06	531268	563224	284333	624820	390904	1.19874e+06	791928	927746	768482	815012	517667	1.14436e+06	1.42303e+06	527313	368756	654662	718474	1.20208e+06	1.48806e+06	965086	486867	594180	734775	1312110	1.00086e+06	1.23453e+06	1.02188e+06	914004	857607	1.0585e+06	745525	406640	608140	879605	676261	1.74534e+06	1.1211e+06	1.07302e+06	996327	416534	439928	704854	874779	875602	485000	1.69578e+06	1.02256e+06	1.53285e+06	1.00543e+06	993924	788888	1.45555e+06	1.12716e+06	1.01229e+06	862596	932580	694837	1.58383e+06	1.35667e+06	1.29484e+06	625208	888085	488256	818284	522538	1.60611e+06	1.04305e+06	1.06708e+06	900433	1.13541e+06	723910	1.34787e+06	1.76005e+06	715043	514206	1.02261e+06	1.1577e+06	1.36381e+06	1.675e+06	1.29619e+06	796833	765069	835539	1.35659e+06	1.02173e+06	1.40893e+06	1.19812e+06	1.34521e+06	1.30083e+06	1.16434e+06	881836	528951	805106	1.12968e+06	850929	1.99994e+06	1.28998e+06	1.26178e+06	1.25685e+06	568824	618571	918164	1.19274e+06	Shared	High	High	High	High	High	High	High	High	High	High	High	High	High	High	High	High	High	High	High	High	High	High	High	High	High	High	High	High	High	High	High	High	High	High	High	High	High	High	High	High	High	High	High	High	High	High	High	High	High	High	High	High	High	High	High	High	High	High	High	High	High	4.15041e-05	4.92798e-13	17.5857	1.3371e-08	5.32976e-05	123.57
FALSE	High	[R].FALGLSGGSLVSMLAR.[D]	1xPhospho [S9(100)]	49	Q9CQ60	Q9CQ60 [41-56]	Q9CQ60 1xPhospho [S49(100)]	1658.83	FALSE	Mus musculus	0.895	1.039	0.991	0.855	0.965983	0.981469	0.925594	0.67813	245759	252940	287312	244244	230017	37.12	41.92	45.65	47.56	31.83	240972	89096	315547	128887	296292	302183	178009	185676	349765	277226	207426	142361	221812	229702	291341	247391	244862	81135.6	218085		191621	39815.8	117924	144535	248511	158894	86806.8		262750	270960		84305.8	252767	136335	471480	256565	190911	77876.3		278180	535662	349198	214011	163260	136270	123586	393876	126273	159387		142895		252249	283528	217014	158646	100515	81352.2	236836	213256	240972	92013.2	351120	143245	364965	373819	216147	227036	386121	314453	250642	175806	252940	253530	344353	318270	263147	95482.1	343874		250953	53223.5	157999	190368	285834	186176	120932		309476	335132		117559	394833	219682	534916	288798	256408	127457		316328	553821	356481	244244	191417	200558	187456	433259	149361	207328		183521		289045	326240	255189	200129	137264	114387	308510	290768		High	High	High	High	High	High	High	High	High	High	High	Peak Found	High	High	High	High	High	High	Peak Found	n/a	High	Peak Found	Peak Found	High	High	High	High	n/a	High	High	n/a	High	High	High	High	High	High	Peak Found	High	High	High	High	High	High	High	High	High	High	Peak Found	n/a	Peak Found	n/a	High	High	High	High	Peak Found	Peak Found	High	High	High	4.4609e-05	2.51905e-07	10.758	8.04512e-06	5.32976e-05	123.25
FALSE	High	[K].TGANAQFLPGFLMGDLPAPVTPQPR.[S]	1xPhospho [T21(100)]	60	Q8R4R6	Q8R4R6 [28-52]	Q8R4R6 1xPhospho [T48(100)]	2675.31	FALSE	Mus musculus	1.273	1.209	1.188	0.954	0.476288	0.675053	0.973433	0.913178	239729	312311	290438	294978	223852	30.89	22.48	25.54	25.65	26.3	387821	222836		138014	200081	220597		178725	326502	261866	192979	117880	282793	205266	285371	235104	326907	172678					313884	223863	386661	247781	164266		232958	296548	138618	151853	241975	181688	286308	258022	283163	149006	351922	303698	249683		266130	259128	199138	194473	194614	153812			149897		146568	194545	253356	164363			259094	223109	387821	230132		153388	246455	272893		218536	360441	297030	233187	145573	322479	226560	337296	302463	351318	203212					420552	294850	444732	290326	228842		274386	366780	187968	211749	377976	292760	324830	290438	380310	243872	453137	345346	258148		303726	303819	293086	294978	214073	181935			192514		167948	223852	297923	207342			337504	304202		High	High	High	High	High	High	High	High	High	High	Peak Found	High	High	High	High	High	High	High	High	High	High	High	High	High	High	High	High	High	Peak Found	High	High	High	High	High	High	High	High	High	High	High	High	High	High	High	Peak Found	High	High	High	n/a	n/a	High	n/a	High	High	High	High	High	High	Peak Found	High	High	5.07382e-05	2.36122e-09	15.6584	2.59929e-07	5.32976e-05	123.31
FALSE	High	[K].FEINAYDPAIVQQLILSGDPSSGVDSR.[R]	1xPhospho [S26(100)]	64	O88738	O88738 [427-453]	O88738 1xPhospho [S452(100)]	2971.41	FALSE	Mus musculus	1.11	0.01	0.737	0.01	0.868584	1.06385e-16	0.244282	8.81931e-17	297342	282341		218464		55.52	45.16		26.06			89859.1				287435				262141					333899		262722							111564																134376			229679	186329																		92801.3				355575				297342					394654		282341							146941																152804			262125	218464																		High	High	High	High	High	High	High	High	High	High	High	n/a	n/a	n/a	High	High	High	High	n/a	n/a	High	High	High	High	High	High	High	n/a	High	High	n/a	High	High	High	High	High	n/a	High	n/a	Peak Found	High	High	High	High	High	High	High	High	High	High	n/a	High	High	High	High	High	High	n/a	High	High	High	4.8821e-05	1.13995e-09	16.8318	8.2269e-08	5.32976e-05	123.8
FALSE	High	[K].VSPVNDVDVGVYQLMQSEQLLSR.[K]	1xPhospho [S2(100)]	32	Q8R1T1	Q8R1T1 [231-253]	Q8R1T1 1xPhospho [S232(100)]	2656.27	FALSE	Mus musculus	1.26	1.296	0.01	1.12	0.577259	0.670831	9.61579e-17	1	99243.1	143114	126798		126303	33.23	34.16	31.71		16.52	89970	56737.7		121590					131414		82131.1			66868	153031	137781					109278		78038.6			73905.8			106399				82356.6	78691.2	179416														76211.3		117592	100377				88075.9		98075.1			89970	58595.4		135135					145074		99243.1			73804.5	180876	177256					143114		104559			86595.6			125320				128645	126798	203556														99134.4		151024	126303				111106		137901				High	Peak Found	High	High	n/a	n/a	High	n/a	High	High	Peak Found	n/a	High	Peak Found	High	High	High	High	n/a	High	Peak Found	n/a	Peak Found	High	High	Peak Found	n/a	n/a	High	High	n/a	n/a	High	High	Peak Found	n/a	n/a	High	n/a	n/a	High	n/a	n/a	n/a	n/a	High	High	High	Peak Found	n/a	High	Peak Found	n/a	High	n/a	High	n/a	High	n/a	n/a	High	4.15041e-05	3.8194e-07	8.93531	2.88581e-05	5.32976e-05	123.92
FALSE	High	[K].QLANSLESVGPIDYILPSCGIIVSAPR.[L]	1xCarbamidomethyl [C19]; 1xPhospho [S5(100)]	32	Q8CDA1	Q8CDA1 [875-901]	Q8CDA1 1xPhospho [S879(100)]	2949.48	FALSE	Mus musculus	1.589	1.479	1.268	1.288	0.0558797	0.268479	0.964281	0.891743	159956	268126	295892	241184	206045	43.33	48.23	43.41	29.12	33.87	224957	118614		247103				72792.3		141019			130882	122460	369644	287483	366972	165174								112340				279029						262867					233276						259293	131168	158401	99994.5			294893	176466						201168	224957	122498		274629				89007		159956			149249	135163	436903	369848	394375	194380								131629				345112						295892					241184						285219	155150	206045	132381			337910	203050						274286		High	High	High	High	n/a	High	High	High	n/a	Peak Found	n/a	n/a	High	High	High	High	High	High	n/a	n/a	n/a	High	High	n/a	n/a	Peak Found	High	n/a	High	High	n/a	n/a	High	n/a	n/a	High	n/a	High	n/a	n/a	High	n/a	High	High	n/a	High	High	High	Peak Found	Peak Found	n/a	n/a	High	Peak Found	High	n/a	n/a	n/a	n/a	High	High	4.15041e-05	3.74279e-08	10.4171	2.02606e-05	5.32976e-05	124.07
FALSE	High	[R].SLPAFPTYLPLIR.[A]	1xPhospho [S1(100)]	92	P97412	P97412 [2099-2111]	P97412 1xPhospho [S2099(100)]	1567.83	FALSE	Mus musculus	0.879	1.048	1.023	0.995	0.915158	0.949956	0.995323	1	1.14151e+06	993208	1.25883e+06	1.05252e+06	1.13355e+06	25.89	45.79	41.26	20.84	23.55	1.14671e+06	687735	1.21598e+06	1.0565e+06	1.18498e+06	980731	505183	675531	1.02933e+06	1.09595e+06	847563	589166	948887	825978	1.3186e+06	1.16562e+06	1099019	547282	277087	245820	469882	254403	881844	872012	1.18915e+06	1.09009e+06	321878	303042	1141986	1151049	317204	427125	903529	769954	895627	1.203e+06	1.0442e+06	514919	748904	926477	1.11776e+06	1.07758e+06	1.40617e+06	886910	644771	693238	1.24027e+06	719823	753692	771674	871687	981102	1.08829e+06	997500	848422	923912	392275	454623	928932	1018523	1.14671e+06	710253	1.35306e+06	1.17419e+06	1.45963e+06	1.21323e+06	613417	826007	1.13632e+06	1.24312e+06	1.02415e+06	727578	1.08205e+06	911660	1.55853e+06	1.49957e+06	1.18109e+06	644054	436909	422122	615372	340071	1.18152e+06	1.14853e+06	1.36775e+06	1.27726e+06	448415	423776	1.34507e+06	1.42366e+06	430132	595599	1.41135e+06	1.24065e+06	1.01613e+06	1.35414e+06	1.40245e+06	842744	964293	1.05353e+06	1.15566e+06	1.10005e+06	1.60482e+06	1.03987e+06	948957	1.05151e+06	1.36428e+06	851435	980391	1.02161e+06	1.11951e+06	1.23451e+06	1.24705e+06	1.14777e+06	997666	1.1655e+06	535696	639233	1.21005e+06	1.38873e+06		High	High	High	High	High	High	High	High	High	High	High	High	High	High	High	High	High	High	High	High	High	High	High	High	High	High	High	High	High	High	High	High	High	High	High	High	High	High	High	High	High	High	High	High	High	High	High	High	High	High	High	High	High	High	High	High	High	High	High	High	High	4.15041e-05	2.8185e-06	7.66003	0.000139619	5.32976e-05	124.16
FALSE	High	[K].SVSCSDLTENFAEPTLPGLYLLQR.[L]	1xCarbamidomethyl [C4]; 1xPhospho [S/T/Y]	47	Q5SYL3	Q5SYL3 [251-274]		2790.31	FALSE	Mus musculus	0.768	0.878	0.683	0.731	0.599841	0.902776	0.227273	0.197688	267397	229334	257477	189560	177389	40.17	24.96	31.2	41.99	48.44	261844		245403	189094	433076	316562		119321	289383		203732		138808		202060	230988	239578	117924	113303	128243				188681		269408			189227	240490						131353		86174.3				108422	282237	213913				160259	136371				377838	219982			114268		130928		261844		273068	210159	533452	391607		145899	319463		246179		158287		238826	297167	257468	138775	178655	220218				248512		315666			222878	297446						147855		141037				110684	322108	250805				189560	177389				432954	253121			156046		170551			High	High	High	High	High	High	High	High	High	High	High	n/a	High	High	High	High	High	High	Peak Found	High	n/a	High	High	High	High	High	High	n/a	Peak Found	High	n/a	n/a	n/a	High	n/a	High	High	High	n/a	High	High	Peak Found	High	High	n/a	High	High	High	Peak Found	High	n/a	n/a	High	High	n/a	High	Peak Found	High	Peak Found	High	High	4.15041e-05	1.11626e-07	9.72003	4.47048e-05	5.32976e-05	124.21
FALSE	High	[R].MGSPAPLLPGDLLGGGSDSI.[-]	1xPhospho [S3(100)]	81	Q8BKI2	Q8BKI2 [1791-1810]	Q8BKI2 1xPhospho [S1793(100)]	1933.9	FALSE	Mus musculus	0.967	0.954	0.969	1.064	0.995171	0.988553	0.950507	0.964754	731300	671203	715636	687427	710233	21.43	43.86	33.5	22.89	21.73	724725	558410	622471	687865	723728	605759	414927	428243	697162	890976	610697	445682	660508	386079	879648	867867	828048	508260	305085	183802	394307	148773	715487	601546	678158	829798	283530	250705	614074	774232	304253	280613	411388	439434	662860	701663	538233	222851	444322	725946	632270	515049	710234	622442	347821	497618	807692	532113	640368	473691	569398	452344	779039	796559	554811	646934	480073	323416	529536	740890	724725	576693	692643	764490	891470	749361	503823	523635	769629	1.01062e+06	737935	550385	753201	426128	1.03971e+06	1.11651e+06	889882	598132	481055	315626	516398	198872	958632	792296	780007	972277	394991	350589	723278	957596	412571	391297	642606	708075	752046	789815	722889	364731	572111	825498	653704	525791	810567	729793	511913	754792	888452	629403	832980	627111	731282	569178	892680	916556	652406	816097	655595	454746	689790	1.01018e+06		High	High	High	High	Peak Found	High	High	High	High	High	High	Peak Found	High	High	High	High	High	High	High	High	High	High	High	High	Peak Found	High	Peak Found	High	High	High	Peak Found	Peak Found	High	High	High	High	Peak Found	High	High	High	Peak Found	High	Peak Found	High	High	High	Peak Found	High	High	High	High	High	High	High	High	High	High	High	High	High	High	5.39316e-05	6.91652e-06	8.49928	0.000323694	5.32976e-05	124.33
FALSE	High	[R].MGSPAPLLPGDLLGGGSDSI.[-]	1xOxidation [M1]; 1xPhospho [S3(100)]	20	Q8BKI2	Q8BKI2 [1791-1810]	Q8BKI2 1xPhospho [S1793(100)]	1949.89	FALSE	Mus musculus	0.865	1.002	0.999	0.995	0.930067	0.997388	0.951257	0.968666	267778	247492	274200	274828	266460	6.39	34.18	28.81	46.27	23.65				232808			220530				242036			123132	343593	196741		175040	156959		152262			212368							194519		256594	125600		253229	245210	142969	448955				197603				293450	148265					304233	190030		211227								258742			267778				292464			135905	406112	253108		205991	247492		199407			279710							263770		400811	202383		285043	329336	233991	578077				225518				322792	175374					348612	218657		266460						n/a	n/a	High	High	n/a	High	High	n/a	n/a	n/a	Peak Found	n/a	n/a	Peak Found	High	High	High	High	Peak Found	n/a	Peak Found	n/a	n/a	Peak Found	High	High	High	n/a	n/a	High	Peak Found	n/a	Peak Found	Peak Found	n/a	High	High	Peak Found	Peak Found	n/a	n/a	High	Peak Found	n/a	n/a	High	High	High	n/a	n/a	n/a	n/a	High	Peak Found	n/a	Peak Found	n/a	n/a	n/a	n/a	High	5.56266e-05	8.34631e-06	9.54164	0.000195423	5.32976e-05	121.92
FALSE	High	[R].AADEDWDSELEDDLLGEDLLSGK.[K]	1xPhospho [S8(100)]	71	Q9CXK9	Q9CXK9 [34-56]	Q9CXK9 1xPhospho [S41(100)]	2615.09	FALSE	Mus musculus	1.085	1.245	0.923	1.021	0.893313	0.452025	0.898854	1	459079	526141	531246	447350	493229	27.99	35.79	9.76	20.48	29.53	551780	280266	361007	316350	481998	517970	378077	224196	491122		413709	278390	466747	453198	603678	567337	538952	317823	156787	178873		183098	481004	399469	557231	453396			487762	404442			322248		529450	459484	393860	172497	222892	382621	451457	439699	391086	295988	304645	343967	413882	271353	520287	222054	256840		462576	522499	439091	412641		181726	319801	345561	551780	289442	401704	351590	593713	640761	459079	274136	542172		499905	343792	532248	500210	713522	729881	579198	374022	247220	307161		244755	644464	526141	640919	531246			574503	500227			503366		600686	517211	528985	282318	286997	435092	466762	448870	446334	347036	448368	521733	455265	320967	676780	293973	329862		530053	601211	516330	520540		255520	416582	471162		High	High	High	High	High	High	High	High	High	High	High	High	High	High	High	High	High	High	High	High	High	High	High	High	High	High	High	High	High	High	n/a	High	High	High	High	High	High	High	High	High	High	High	High	High	High	High	High	High	High	High	High	High	High	High	High	High	High	Peak Found	High	High	High	6.0957e-05	5.6856e-08	13.8854	8.89438e-07	5.32976e-05	124.31
FALSE	High	[K].SGITSLLFGEDDLEALK.[A]	1xPhospho [S1(100)]	82	Q8VCZ6	Q8VCZ6 [406-422]	Q8VCZ6 1xPhospho [S406(100)]	1887.9	FALSE	Mus musculus	0.792	0.975	1.058	0.972	0.520435	0.999845	0.976386	0.988625	1.43331e+06	1.26476e+06	1.66542e+06	1.69319e+06	1.61902e+06	36.01	51.23	51.52	27.05	29.69	1.46877e+06	803843	2.64189e+06	2.20209e+06	1.701e+06	1.55717e+06	928481	1.06318e+06	1.267e+06	1905950	1144462	1.08903e+06	1.00951e+06	799768	2365173	1.9852e+06	1.9493e+06	1.17144e+06	525243	368598	921427	422771	989368	1.17017e+06	1.32867e+06	1.13853e+06	419384	422422	2.0481e+06	2.14643e+06	414076	535896	1.43384e+06	1.12636e+06	2.16739e+06	2.17227e+06	1.32847e+06	550745	1.26966e+06	1.37994e+06	2.50639e+06	1851613	1.76244e+06	1.26046e+06	976374	1.15615e+06	1.95029e+06	911907	997610	1077318	1.16677e+06	1.13561e+06	1.66497e+06	1.52023e+06	1.50172e+06	1.47331e+06	700357	542230	1.52131e+06	1.84395e+06	1.46877e+06	830162	2.93972e+06	2.44739e+06	2.09525e+06	1.92631e+06	1.1274e+06	1.30001e+06	1.3987e+06	2.16189e+06	1.38291e+06	1.34487e+06	1.15118e+06	882732	2.79553e+06	2.55397e+06	2.09487e+06	1.37857e+06	828198	632957	1.20673e+06	565137	1.32559e+06	1.54124e+06	1.52821e+06	1.33402e+06	584252	590718	2.41233e+06	2.65478e+06	561492	747272	2.23972e+06	1.81495e+06	2.45901e+06	2.44517e+06	1.78424e+06	901379	1.63482e+06	1.56918e+06	2.59136e+06	1.89023e+06	2.01142e+06	1.47784e+06	1.437e+06	1.75365e+06	2.1453e+06	1.07864e+06	1.29768e+06	1.42624e+06	1.49849e+06	1.42892e+06	1.90784e+06	1.74925e+06	1.76589e+06	1.85855e+06	956417	762416	1.98171e+06	2.51416e+06		High	High	High	High	High	High	High	High	High	High	High	High	High	High	High	High	High	High	High	High	High	High	High	High	High	High	High	High	High	High	High	High	High	High	High	High	High	High	High	High	High	High	High	High	High	High	High	High	High	High	High	High	High	High	High	High	High	High	High	High	High	4.15041e-05	5.04074e-10	13.1648	1.13043e-06	5.32976e-05	124.48
FALSE	High	[R].LPSLSVQPVSNADWVWLVK.[R]	1xPhospho [S3(100)]	185	Q3UGY8	Q3UGY8 [1879-1897]	Q3UGY8 1xPhospho [S1881(100)]	2218.13	FALSE	Mus musculus	1.301	1.071	1.077	1.131	0.00954146	0.819876	0.855104	0.26755	3.52236e+06	5.54087e+06	5.44394e+06	4.71487e+06	4.69494e+06	33.13	31.82	36.44	28.51	18.5	5271425	2828718	3369973	2.97703e+06	4.55329e+06	4.81477e+06	2434222	2511254	5.45528e+06	5.78686e+06	2.7239e+06	2.49272e+06	4.7657e+06	3.68396e+06	6.22095e+06	5817027	6.76628e+06	3.6481e+06	4.29484e+06	2.29218e+06	4.31367e+06	1.30449e+06	4.29488e+06	3781447	4.64216e+06	4.18788e+06	2.25353e+06	1.59988e+06	6009611	5.19529e+06	1.88223e+06	1.77898e+06	3.87225e+06	3.6179e+06	5.83706e+06	4.93109e+06	3.97676e+06	1.61316e+06	5.77112e+06	4.33494e+06	5176787	4.63428e+06	3.48564e+06	3.03265e+06	3192647	2.95229e+06	4.60635e+06	2.22569e+06	4478383	3825981	3.76284e+06	2.64883e+06	4.82198e+06	3964012	4.57177e+06	4.06623e+06	2.74777e+06	2.53152e+06	3052005	2.82946e+06	5271425	2.92134e+06	3.74988e+06	3.30866e+06	5.60863e+06	5.95617e+06	2.95575e+06	3.07064e+06	6.02234e+06	6.56393e+06	3.29143e+06	3.07834e+06	5.4345e+06	4.06612e+06	7.3529e+06	7.48363e+06	7.27155e+06	4.29316e+06	6.77206e+06	3.93613e+06	5.64933e+06	1.74378e+06	5.75441e+06	4.98055e+06	5.33934e+06	4.90695e+06	3.13944e+06	2.23729e+06	7.07833e+06	6.42571e+06	2.55233e+06	2.48068e+06	6.04862e+06	5.82965e+06	6.62242e+06	5.55059e+06	5.3411e+06	2.64018e+06	7.43093e+06	4.92941e+06	5.35229e+06	4.73094e+06	3.97805e+06	3.55568e+06	4.69885e+06	4.47807e+06	5.06693e+06	2.63263e+06	5.82541e+06	5.06515e+06	4.83264e+06	3.33299e+06	5.52538e+06	4.56117e+06	5.37598e+06	5.12949e+06	3.75239e+06	3.5595e+06	3.97564e+06	3.85789e+06		High	High	High	High	High	High	High	High	High	High	High	High	High	High	High	High	High	High	High	High	High	High	High	High	High	High	High	High	High	High	High	High	High	High	High	High	High	High	High	High	High	High	High	High	High	High	High	High	High	High	High	High	High	High	High	High	High	High	High	High	High	4.15041e-05	4.57939e-10	13.2261	1.35933e-07	5.32976e-05	124.73
FALSE	High	[R].VHIPDLSSFAMPLLDGDVENSEK.[H]	1xPhospho [S]	43	Q91WG5	Q91WG5 [35-57]		2593.19	FALSE	Mus musculus	1.058	1.108	1.03	1.26	0.963099	0.969546	0.946907	0.908217	131866	136465	132740	130731	155384	35.13	31.22	35.08	28.6	41.46		64325.1		121207						152740	106827				89223.9	110878	197281	115960	66224.5							70787.5			160718	157445				66287.9	116998						126445	100586	189726	120242		77767.4	132252	86737.9					135603	198655		76202.2						66431.3		134709						173250	129084				105459	142645	212013	136465	104422							82941.9			189300	194733				106812	132740						130731	102684	216528	140980		117958	145475	102597					155384	228581		96127.8						High	High	High	Peak Found	High	High	High	High	High	Peak Found	High	High	High	High	High	Peak Found	High	High	High	n/a	n/a	n/a	High	High	n/a	Peak Found	n/a	n/a	High	High	n/a	High	High	High	Peak Found	n/a	n/a	n/a	n/a	n/a	High	High	High	High	n/a	Peak Found	Peak Found	High	High	n/a	n/a	n/a	High	High	n/a	Peak Found	n/a	n/a	High	n/a	High	4.15041e-05	5.01383e-07	8.76172	0.000116951	5.32976e-05	124.69
FALSE	High	[K].RLSQPAGGLLDSITNIFGR.[R]	1xPhospho [S3(100)]	65	Q8C0J2	Q8C0J2 [267-285]	Q8C0J2 1xPhospho [S269(100)]	2095.07	FALSE	Mus musculus	0.629	0.77	1.041	1.11	0.0458365	0.527042	0.9976	0.933211	504216	349348	341278	616810	580213	49.06	55.19	57.11	42.73	25.45	199305	166794	350682	296438	833655	703803	474282	361036	656790	655021	518039	325494	301603	244529	386198	322526	698139	301535	289051	97389	496252	78866	132710	134419	308314	212018	199314	167746	776975	695679	208414	239598	223173	108446	548741	502227	172159	89117	506894	329505	913973	842184	556867	430976	477157	394669	635566	338641	357462	323093	446514	306756	730860	579921	577896	645955	332516	421628	450661	349767	199305	172256	390215	329460	1.02688e+06	870648	575895	441458	725061	742979	625973	401962	343928	269895	456469	414931	750272	354854	455773	167236	649908	105424	177809	177043	354619	248422	277668	234577	915148	860438	282611	334103	348606	174743	622573	565324	231223	145854	652679	374692	944958	859749	635535	505306	702267	598637	699114	400558	464981	427738	573461	385986	837474	667282	679553	814862	454088	592841	587044	476896		High	High	High	High	High	High	High	High	High	High	High	High	High	High	High	High	High	High	High	High	High	High	High	High	High	High	High	High	High	High	High	High	High	High	High	High	High	High	High	High	High	High	High	High	High	High	High	High	High	High	High	High	High	High	High	High	High	High	High	High	High	4.15041e-05	1.75851e-12	16.7742	5.61022e-10	5.32976e-05	124.87
FALSE	High	[R].ISLPLPTFSSLNLR.[E]	1xPhospho [S9(99.6)]	82	P20152	P20152 [411-424]	P20152 1xPhospho [S419(99.6)]	1637.87	FALSE	Mus musculus	1.238	0.7	0.903	0.94	0.468754	0.261533	0.81201	0.900007	318872	320240	171995	259483	281959	62.25	53.36	47.13	31.27	35.19	142747	137929	363225	226816	326802	259700	361259	258840	558511	709231	89238.4	107728	236693	175129	603992	559326	565426	272123	228953	100061	223464				267858	196459	123460	105061	364703	315380	100555	102080		99477.7	132676	167515	181552	96183.6	317388	358386	267077	231984	267546	285668	160519	154161	252873	113499	221430	204609	212475	254564	272228	245045	396925	382149	136695		133946	129576	142747	142446	404172	252082	402547	321265	438657	316497	616566	804469	107831	133036	269910	193296	713893	719576	607650	320240	361010	171825	292656				308086	230191	171995	146918	429560	390072	136353	142344		160292	150527	188560	243838	157419	408671	407533	276132	236822	305342	334936	236248	233833	278158	134251	288033	270878	272883	320313	311939	281959	466747	482075	186672		174482	176672		High	High	High	High	High	High	High	High	High	High	Peak Found	High	High	High	High	High	High	High	High	High	High	n/a	n/a	n/a	High	High	High	High	High	High	Peak Found	High	n/a	High	High	High	Peak Found	High	High	High	High	High	High	High	High	High	High	High	High	High	High	High	High	High	High	High	Peak Found	High	High	Peak Found	High	4.15041e-05	1.69786e-07	9.4525	6.36344e-05	5.32976e-05	125.11
FALSE	High	[K].NCEEVGLFNELASPFENEFK.[K]	1xCarbamidomethyl [C2]; 1xPhospho [S13(100)]	74	P16951-2	P16951-2 [60-79]	P16951-2 1xPhospho [S72(100)]	2453.04	FALSE	Mus musculus	1.385	1.676	1.332	1.481	0.363842	0.0777928	0.933106	0.583093	146535	220975	251191	218762	216769	38.5	33.66	24.03	36.44	11.16	214356	115565	146070			118454	84708.9		222558	234396	104191	76262.9	213260	175377	191360	171764	280022	121071	109891	45458.4	247792		143807	225018	252217	175664			285508	256532			199616	127310	158230	193228		90030.9	248794		105907	177199	231661	163017	224740	165074	280505	114660		160886			226257	205198		147131			167261	158174	214356	119348	162536			146535	102857		245693	265872	125899	94179.4	243188	193570	226179	220975	300933	142478	173274	78061.2	324517		192677	296371	290096	205826			336281	317288			311809	205139	179520	217504		147349	320349		109498	180895	264387	191132	330767	250386	308552	135625		212995			259262	236109		185603			217879	215665		High	High	Peak Found	High	n/a	High	High	High	High	High	High	High	High	High	High	High	High	High	Peak Found	High	High	n/a	High	High	High	High	High	High	High	High	n/a	High	High	High	High	High	High	High	High	n/a	High	High	High	High	High	High	High	High	n/a	High	n/a	n/a	High	High	High	High	n/a	n/a	High	High	High	4.15041e-05	2.60052e-13	17.9935	2.35579e-08	5.32976e-05	125.11
FALSE	High	[R].WSGSHQFEQLSGSILWMAPEVIR.[M]	1xPhospho [S]	52	P28028; P28028-1	P28028 [589-611]; P28028-1 [641-663]		2738.28	FALSE	Mus musculus	1.234	1.179	1.463	1.233	0.663024	0.852944	0.820397	0.943939	135684	243258	179363	250895	182731	71.23	46.85	14.48	40.16	27.48	129523	70724.6	160123			109682			352307	373838	71333.4		105271		257905	221825	226355							68407.2	171137				126982	164072						145197	180718	65633.8		144864	394626	330377	227244	141718			248082			123485		204507				108748				149800	129523	73040.3	178174			135684			388928	424038	86195.6		120044		304833	285379	243258							90099.2	196840				149564	202930						163439	242719	107420		164730	408004	337267	259346	166159			272888			163480		257328				137184				204248	Shared	High	Peak Found	High	High	High	High	High	High	High	High	Peak Found	n/a	High	High	High	High	High	High	High	n/a	High	High	n/a	Peak Found	High	High	n/a	n/a	High	High	n/a	n/a	High	High	High	Peak Found	High	High	High	High	High	High	High	High	n/a	n/a	High	High	High	High	n/a	Peak Found	High	High	High	High	n/a	High	High	High	High	4.4609e-05	8.0598e-08	11.6526	1.38177e-05	5.32976e-05	125.19
FALSE	High	[K].ASSPDDDVQQVVFDLICK.[V]	1xCarbamidomethyl [C17]; 1xPhospho [S]	64	Q8BL99	Q8BL99 [1138-1155]		2115.93	FALSE	Mus musculus	0.984	1.529	1.206	1.316	0.995406	0.217958	0.990689	0.853923	107971	127279	141655	119818	152919	35.11	38.6	53.15	27.11	30.56	74670.7	63953.6	78177.3	100601	142494	136935		71023.4	97804.4		100742		111615	80546.9	120566	113409	155176	52247.6		30733.9	54574.1			112787	162565	69307.9			126192	246108			84604.8	68962.3	311014	119937	72018		113998	129398	105245	98623.1	124056	66936.8	138846	78993.2	139122	97646.5	117559				190907	139222	97006.1	69590.5			83498	118189	74670.7	66047.6	86990.3	111807	175521	169397		86844	107971		121731		127279	88902.4	142504	145901	166764	61486.1		52776.3	71472.1			148552	186980	81208.3			148633	304395			132156	111121	352860	135005	96725.8		146785	147143	108813	100680	141581	78481.2	204350	119818	153032	115500	152919				218756	160194	114070	87787.3			108767	161148		High	High	High	High	High	High	n/a	High	High	High	High	High	High	High	High	High	High	High	n/a	High	High	n/a	n/a	High	High	High	n/a	n/a	High	Peak Found	n/a	High	Peak Found	High	Peak Found	High	High	n/a	Peak Found	High	Peak Found	High	High	High	High	Peak Found	High	High	Peak Found	n/a	n/a	n/a	High	High	High	Peak Found	n/a	n/a	High	High	High	4.8821e-05	4.60878e-06	9.40333	7.25373e-05	5.32976e-05	125.35
FALSE	High	[K].LDRASPDLWPEQLPGVAEFAASFK.[S]	1xPhospho [S5(100)]	38	Q8CD94	Q8CD94 [24-47]	Q8CD94 1xPhospho [S28(100)]	2724.31	FALSE	Mus musculus	1.389	1.718	1.617	1.483	0.288778	0.0306636	0.683587	0.404675	114038	133882	195928	168174	157473	28.67	40.4	19.43	47.54	16.36		117340	131938	58545.9			75650.1				94374.9		257954	167023		130817	116466	64868.9	132830	72770	89032.9			101649	185555	132456			166346	164888			78914.7		160363	202479			240752						134870		129530	87795.2		122494			123964		173389	121219						121182	146812	65067.6			91857.8				114038		294154	184349		168297	125163	76339.2	209446	124961	116600			133882	213422	155200			195928	203939			123268		181939	227917			309993						198498		142482	103848		162168			142048		203890	152915						High	High	High	High	n/a	High	Peak Found	n/a	n/a	n/a	High	High	High	High	High	High	High	High	High	High	Peak Found	n/a	n/a	Peak Found	High	High	n/a	n/a	High	High	n/a	n/a	High	High	High	High	n/a	High	High	High	High	High	n/a	n/a	Peak Found	High	Peak Found	High	n/a	High	n/a	n/a	High	n/a	Peak Found	High	n/a	n/a	n/a	High	High	4.15041e-05	2.17611e-09	12.2319	3.34568e-06	5.32976e-05	125.34
FALSE	High	[R].RSSDIISLLVSIYGSK.[D]	1xPhospho [S3(99.7)]	28	Q8BZQ7	Q8BZQ7 [512-527]	Q8BZQ7 1xPhospho [S514(99.7)]	1817.94	FALSE	Mus musculus	0.835	1.068	1.231	0.921	0.882969	0.987439	0.995156	0.836903	115070	104832	140684	153563	127966	40.87	46.86	34.57	31.21	37.97	106469		169282		202138	126137	102068	87375.7	159911	80116.2	75824.1	56652.1	70955.6		173630	52239	110729				80047.1				118247		89392.8		169588	120866			93161.2	41413.3	167338	69335.9	123196		118496	76793.7	216878	85119.9	133562		134099		140506				133659	101699	143266		126650			36073.5	66602.6	64876.1	106469		188365		248989	156039	123935	106839	176533	90874.5	91622	69961.4	80913.2		205224	67205.7	118997				104832				136006		124535		199746	149491			145522	66730.6	189852	78046.7	165462		152576	87324.9	224231	86895.3	152430		197364		154555				171659	127966	164165		148928			50722	86758.6	88456.5		High	n/a	High	n/a	High	High	High	Peak Found	High	Peak Found	High	Peak Found	Peak Found	n/a	High	High	High	n/a	n/a	n/a	Peak Found	n/a	n/a	n/a	High	n/a	High	n/a	High	High	n/a	n/a	High	Peak Found	Peak Found	Peak Found	High	n/a	High	Peak Found	High	Peak Found	High	n/a	High	n/a	High	n/a	n/a	n/a	Peak Found	Peak Found	High	High	High	n/a	n/a	Peak Found	Peak Found	Peak Found	High	4.15041e-05	2.50277e-09	12.1426	8.01034e-06	5.32976e-05	125.42
FALSE	High	[R].SSSLSDPLEESSPIAAIFDTENLEK.[I]	1xPhospho [S3(99)]	123	E9Q557	E9Q557 [2618-2642]	E9Q557 1xPhospho [S2620(99)]	2759.25	FALSE	Mus musculus	1.268	1.317	1.297	0.946	0.122646	0.0532911	0.175427	0.951592	1.38068e+06	2.20035e+06	2.2658e+06	1.80663e+06	1.34622e+06	48.35	47.74	40.25	36.83	40.53	1.15106e+06	530283	2.3766e+06	1.8858e+06	1.96401e+06	1783825	475934	896024	735500	951970	1.65915e+06	1.34105e+06	800091	466080	2617982	2.20939e+06	2.8646e+06	1.95208e+06	1.54959e+06	806619	1.71629e+06	402065	1.60765e+06	1.29653e+06	1.95845e+06	1.78392e+06	774312	617806	2289241	2241530	590449	817721	1.78231e+06	1.41442e+06	2.55154e+06	2.23779e+06	1.22041e+06	600796	2.20642e+06	1.61513e+06	1.4343e+06	1.08123e+06	2.45388e+06	1.8451e+06	763128	1.31682e+06	2.7464e+06	1.50243e+06			705154	817153	1.41577e+06	1.16997e+06	1.68264e+06	849139	397256		1.63394e+06	1.53568e+06	1.15106e+06	547645	2.64451e+06	2.09587e+06	2.41922e+06	2.2067e+06	577901	1.09561e+06	811953	1.0798e+06	2.00483e+06	1.6561e+06	912372	514429	3.09434e+06	2.84239e+06	3.07851e+06	2.29725e+06	2.44338e+06	1.38513e+06	2.24771e+06	537459	2.15398e+06	1.70766e+06	2.25258e+06	2.09022e+06	1.07871e+06	863945	2.69635e+06	2.7724e+06	800656	1.14026e+06	2.78405e+06	2.2791e+06	2.89484e+06	2.51893e+06	1.6391e+06	983295	2.841e+06	1.83662e+06	1.48293e+06	1.10378e+06	2.80054e+06	2.16331e+06	1.12315e+06	1.99736e+06	3.02101e+06	1.77713e+06			905634	1.02821e+06	1.6223e+06	1.34622e+06	1.97863e+06	1.07118e+06	542498		2.12841e+06	2.09385e+06		High	High	High	High	High	High	High	High	High	High	High	High	High	High	High	High	High	High	High	High	High	High	High	High	High	High	High	High	High	High	High	High	High	High	High	High	High	High	High	High	High	High	High	High	High	High	High	High	n/a	High	High	High	High	High	High	High	High	High	High	High	High	4.15041e-05	8.14081e-12	15.7967	5.07148e-09	5.32976e-05	125.56
FALSE	High	[K].SASVSALSLIITADDGSGGPLMSPLSPR.[S]	1xPhospho [S/T]	64	Q3U214	Q3U214 [912-939]		2779.36	FALSE	Mus musculus	0.01	0.01	0.01	1.592	1.01109e-16	1.06385e-16	9.61579e-17	0.470872	69191.4				121724	20.91				27.94	92641.9		50658.2	54790.5			61979.4				52645	72250.5																																					103352					62745.2	93724.8					106174	92641.9		56369	60893.9			75258.3				63613.5	89224.3																																					134438					72197.4	110212					144765		High	High	High	High	High	High	Peak Found	High	High	High	High	High	High	n/a	High	High	High	n/a	n/a	n/a	High	High	n/a	n/a	High	High	High	n/a	High	High	High	High	High	n/a	High	High	High	n/a	High	n/a	High	High	High	n/a	High	n/a	High	High	Peak Found	High	n/a	n/a	High	High	High	High	High	High	n/a	High	High	4.15041e-05	2.71952e-07	9.15198	0.000152038	5.32976e-05	125.92
FALSE	High	[K].ILAPDMFTESDDMFAAYFDSAR.[L]	1xPhospho [S10(100)]	76	Q61136	Q61136 [627-648]	Q61136 1xPhospho [S636(100)]	2593.07	FALSE	Mus musculus;Bos taurus	0.851	1.275	0.903	0.66	0.911	0.710067	0.806943	0.0811894	99734.1	104212	162459	104229	64558.1	41.88	53.84	23.32	23.16	21.85	202153	135693		71440.8	69863.8	80621.8									168553	122804	63963.4	56458.8							141246	149740										97501.2		81643.8					74714.8	85300.5		77815.2	98749.6	56806					80660.5	56106.1		51081					202153	140136		79399	86056.5	99734.1									199223	157988	68739.8	66441.9							162459	175451										109751		133623					85269.6	100012		118031	108623	67192.4					92426.8	64558.1		64437.8						High	High	n/a	High	High	Peak Found	n/a	High	n/a	High	n/a	High	High	High	High	High	High	High	n/a	n/a	High	n/a	n/a	n/a	High	High	n/a	n/a	High	High	n/a	n/a	High	High	High	Peak Found	High	High	n/a	High	High	n/a	High	Peak Found	High	Peak Found	High	High	High	High	n/a	n/a	High	High	n/a	Peak Found	n/a	n/a	n/a	High	High	4.15041e-05	6.28155e-08	10.0868	0.000112823	5.32976e-05	125.81
FALSE	High	[R].HLPSPPTLDSIITEYLR.[E]	1xPhospho [S4(100)]	88	Q80TR8	Q80TR8 [996-1012]	Q80TR8 1xPhospho [S999(100)]	2032.02	FALSE	Mus musculus	1.111	0.913	0.875	1.062	0.872692	0.970159	0.778354	0.995825	350593	412243	279664	335042	327103	44.48	49.77	57.11	48.42	33.68	337718	175781	184646	192168	356925	378164	250372	297656	637397	552187	201819	297055	390126	384294	343333	303398	614365	244474	126698	106589	319772	53542.7	555777	470448	247058	214177	105747	159315	404117	675138	202975	223373	128708	136973	503858	548394	205439	83230.4	300050	436476	368273	403892	134964	138738	355220	417111	268017	152422	538270	368135	302168	266009	278971	265129	393314	339357	199839	187142	207042	220738	337718	181537	205461	213574	439651	467812	304013	363960	703652	626336	243868	366842	444874	424158	405805	390323	660243	287702	199777	183035	418783	71572.9	744647	619628	284163	250952	147318	222788	475983	835032	275237	311479	201048	220710	571651	617290	275921	136219	386347	496332	380758	412315	154031	162665	522803	632677	294816	180290	700173	487368	388076	334715	319665	305069	462501	428093	272902	263136	269699	300969		High	High	High	High	High	High	High	High	High	High	High	High	High	High	High	High	High	High	High	High	High	High	High	High	High	High	High	High	High	High	High	High	High	High	High	High	High	High	High	High	High	High	High	High	High	High	High	High	High	High	High	High	High	High	High	High	High	High	High	High	High	4.15041e-05	1.82037e-08	10.8769	5.22507e-06	5.32976e-05	126.13
TRUE	High	[R].SPDVISSASTALSQDIPEIASEALSR.[G]	1xPhospho [T10(95)]	51	Q3UJB9-2; Q3UJB9	Q3UJB9-2 [733-758]; Q3UJB9 [733-758]	Q3UJB9-2 1xPhospho [T742(95)]; Q3UJB9 1xPhospho [T742(95)]	2724.3	FALSE	Mus musculus	2.287	0.831	1.24	1.533	0.00102616	0.713042	0.997407	0.761191	30832.7	96036.4	33832.5	39782.1	50817.4	59.44	52.29	52.92	21.81	105.82	27980		27709	20941.8	17564.5			36161.6	41532.5	80385.3			38715.2		130115	80051.6	127595	76099.1					23745.9		11928.5	9611.48			42792.5	46819.6			23526		29820.2	23677	37472.4		30896.2	48229.1	35810.4						29554.4			16666.6	206314	199225	49621.5	33452.3	40200.5	24598.8			39220.7	37270.6	27980		30832.7	23274.6	21635.6			44216.6	45849.6	91179.7			44148.3		153790	102987	137123	89555.1					31815.5		13720	11261.8			50402.5	57908			36748.7		33832.5	26651.6	50328.3		39782.1	54843	37024.4						32509.5			22064.6	264971	250682	56860	38491.7	47272.1	31031			51090.1	50817.4	Shared	Peak Found	n/a	Peak Found	High	Peak Found	n/a	High	High	High	High	High	High	Peak Found	n/a	High	High	High	Peak Found	High	High	High	n/a	High	n/a	Peak Found	High	n/a	n/a	High	High	n/a	n/a	Peak Found	High	High	High	High	n/a	Peak Found	High	High	High	High	n/a	n/a	High	High	High	High	Peak Found	High	High	High	High	High	High	n/a	n/a	High	High	High	6.24688e-05	7.95733e-06	9.87398	0.000140293	5.32976e-05	126.59
FALSE	High	[K].TGQGDAPLTPPTPVDLDLDWVLGK.[M]	1xPhospho [T9(100)]	95	Q5SUR0	Q5SUR0 [611-634]	Q5SUR0 1xPhospho [T619(100)]	2585.25	FALSE	Mus musculus	0.934	0.788	0.913	1.198	0.986464	0.641785	0.823464	0.732172	425352	422883	389384	397708	497222	50.7	45.13	47.9	42.8	37.2	746510	223660	281159	236867	284581	348549	393155	386129	800781	859933	242609	339782	322432	279646	633898	322796	496991	205023	309049	144622	495782	78265.2	515763	326950	287410	246680	141546	113958	389408	454662	143436	172387	442969	432762	419668	407465	515506	109418	454899	595207	424121	452840	274875	245794	209240	428183	327922	170090	721567	332131	579937	552512	524642	339566	486862	332585	241752	183417	431639	279508	746510	230983	312855	263252	350540	431176	477387	472140	884019	975407	293156	419606	367681	308655	749241	415279	534104	241276	487305	248345	649292	104621	691035	430626	330575	289035	197190	159360	458658	562341	194500	240382	691938	697325	476133	458656	692365	179080	585731	676831	438500	462285	313707	288185	307954	649472	360710	201189	938603	439703	744817	695217	601174	390719	572504	419550	330139	257898	562266	381101		High	High	High	High	High	High	High	High	High	High	High	High	High	High	High	High	High	High	High	High	High	High	High	High	High	High	High	High	High	High	High	High	High	High	High	High	High	High	High	High	High	High	High	High	High	High	High	High	High	High	High	High	High	High	High	High	High	High	High	High	High	4.15041e-05	6.91068e-09	11.4947	2.12834e-06	5.32976e-05	126.64
FALSE	High	[R].SESPEPGYVVTSSGLLLPVLLPR.[L]	1xPhospho [S3(99.7)]	66	Q920R0	Q920R0 [1456-1478]	Q920R0 1xPhospho [S1458(99.7)]	2490.29	FALSE	Mus musculus	0.931	0.882	1.072	1.351	0.98431	0.891063	0.986925	0.272053	519473	440491	443412	549408	756405	56.67	44.53	40.96	29.69	40.04	745450	255095	272586	326886	412121	383421	437786	541254	1.29101e+06	923087	256066	471574	368539	369092	657858	358879	600371	258120	242941	183620	542842	77148	581130	598425	330775	273337	160605	201184	450217	567956	234199	230152	330842	505640	523171	616118	522677	131904	422465	710361	536707	611398	451981	456523	368432	543008	531631	311740	1.03868e+06	471336	829930	719889	719158	565164	764150	386929	230841	230094	621759	518107	745450	263447	303315	363300	507641	474315	531580	661819	1.4252e+06	1.04704e+06	309417	582361	420258	407379	777560	461699	645203	303762	383067	315312	710924	103127	778616	788186	380452	320270	223743	281337	530281	702466	317576	320932	516789	814754	593563	693522	701996	215882	543969	807777	554902	624150	515831	535258	542248	823640	584788	368739	1.3511e+06	623994	1.06589e+06	905824	824064	650302	898570	488105	315239	323529	809922	706424		High	High	High	High	High	High	High	High	High	High	High	High	High	High	High	High	High	High	High	High	High	High	High	High	High	High	High	High	High	High	High	High	High	High	High	High	High	High	High	High	High	High	High	High	High	High	High	High	High	High	High	High	High	High	High	High	High	High	High	High	High	4.4609e-05	4.45835e-09	13.925	1.48826e-07	5.32976e-05	126.47
FALSE	High	[K].VGAGSQTVETGSETEEEAIFESLIWAAK.[K]	1xPhospho [S12(99.5)]	84	Q5U4C1	Q5U4C1 [851-878]	Q5U4C1 1xPhospho [S862(99.5)]	3019.38	FALSE	Mus musculus	0.96	0.801	0.961	1.03	0.998344	0.654939	0.856134	0.977845	137175	128977	135586	132228	150751	57.89	36.49	40.04	80.4	72.68	217916	68187.6		67571.2	291765		71493.9	73386.8	170746	199235	146140	86286.4	127127	105166	195119	93805.2	135511	56027.3		51420.8			142089	97925.2		91897.1	53295.4	32750.6		115217		49497.4	100556	115565	140079	120453	150559	41123		237700	528996	121682	115861	255868	33807.5	93293.4	76222.7	67895.9	215277	113870			112496	55746.2	138898			53292		331311	217916	70420.2		75098.4	359390		86811.2	89733.8	188495	225989	176589	106558	144967	116075	230623	120681	145631	65934.1		88299.8			190375	128977		107676	74247	45798.8		142504		69020.9	157072	186213	158927	135586	202212	67304.2		270298	546930	124220	132228	299997	49756.9	141508	83844	80309.8	280029	150751			128906	64144	163332			74932.5		451732		High	High	n/a	High	High	High	High	High	High	High	High	High	High	High	High	High	High	High	n/a	High	n/a	High	High	High	High	High	High	High	High	High	High	High	High	High	High	High	High	High	n/a	High	High	High	High	High	High	High	High	High	High	High	High	High	High	High	High	High	High	High	High	High	High	4.15041e-05	6.37825e-10	13.0147	5.00389e-06	5.32976e-05	126.98
FALSE	High	[R].EEPILTLVDEAIIK.[Q]	1xPhospho [T6(100)]	91	P16054	P16054 [705-718]	P16054 1xPhospho [T710(100)]	1662.86	FALSE	Mus musculus	1.429	0.727	1.339	1.283	0.0878136	0.29874	0.498376	0.613831	331515	642622	445644	707162	451513	73.56	44.15	82.93	52.94	72	1.38751e+06	311250		395550		844686	171620	231159	267229	292268		542851	222728	363709	548508	757434	999630	541271					316584	525462		165643	74437	131151	1.22373e+06	438989	110060	322184	325332	198463	392794	518094	928114	362979		874665	683974	342809	244450	1057256	264715	482227	216060	877297	457137	311498	351562	282941	356284	315213	986446	1.10208e+06	524667	108486		1.29049e+06	1.38751e+06	321441		439613		1.04493e+06	208389	282650	295007	331515		670382	253985	401438	648313	974442	1.07428e+06	636980					424170	692086		194084	103700	183403	1.44135e+06	542956	149243	449265	508184	319790	445644	583184	1.24653e+06	594071		994613	707162	349959	278983	1.2396e+06	389600	731446	237664	1.0377e+06	594637	412387	451513	356020	408256	362698	1.15997e+06	1.39026e+06	716492	152539		1.75954e+06		High	High	High	High	n/a	Peak Found	High	High	High	High	n/a	High	High	High	High	High	High	High	n/a	n/a	n/a	n/a	High	High	High	High	High	High	High	High	High	High	High	High	High	High	High	High	n/a	Peak Found	High	High	High	High	High	High	High	High	High	High	High	High	High	High	High	High	High	High	n/a	High	High	5.20833e-05	1.82812e-08	15.5855	3.14657e-07	5.32976e-05	127.25
FALSE	High	[R].GMVEALPDGLSVEDILNVLGMENVVNQK.[S]	2xOxidation [M2; M21]; 1xPhospho [S11(100)]	14	Q03517	Q03517 [424-451]	Q03517 1xPhospho [S434(100)]	3095.47	FALSE	Mus musculus	0.32	0.523	0.259	1.054	3.62115e-09	0.00125996	4.07693e-09	0.989693	537938	124348	197626	110217	460455	82.82	130.26	142.92	187.82	130.95	245293	1.32942e+06				178208		964809	1097692	68040.5			61325.7	81956		96687.6	46698.2	105630	116343				790358	288608	544105			56641.5	66044.3	159784	1.44551e+06	95411.1		91736.9	313501	190411		71826.5					2.20228e+06	41279.3	40958.1		260264	87363	67243.1	951603			3.36411e+06			133410					245293	1.37295e+06				220454		1.17972e+06	1.21179e+06	77177.2			69931.8	90457.6		124389	50185.4	124308	183448				1.05895e+06	380126	625822			79208	77789.3	197626	1.96013e+06	133045		147819	355682	214333		117555					2.51339e+06	48398.6	60281.1		286287	103336	87468.8	1.25981e+06			3.85485e+06			168294						Peak Found	Peak Found	n/a	n/a	High	Peak Found	n/a	High	Peak Found	Peak Found	n/a	n/a	Peak Found	Peak Found	n/a	High	High	Peak Found	Peak Found	n/a	n/a	n/a	High	Peak Found	Peak Found	n/a	n/a	Peak Found	Peak Found	High	Peak Found	Peak Found	n/a	Peak Found	High	High	n/a	Peak Found	High	High	n/a	High	Peak Found	Peak Found	Peak Found	n/a	Peak Found	Peak Found	High	High	n/a	n/a	Peak Found	n/a	n/a	Peak Found	n/a	n/a	n/a	n/a	High	6.10799e-05	2.48877e-06	10.8389	5.12199e-05	5.32976e-05	127.26
FALSE	High	[K].AGATSEGVLANFFNSLLSK.[K]	1xPhospho [S5(99.7)]	4	Q8R1Q8	Q8R1Q8 [436-454]	Q8R1Q8 1xPhospho [S440(99.7)]	2005.96	FALSE	Mus musculus	0.01	0.01	0.01	0.613	1.01109e-16	1.06385e-16	9.61579e-17	0.0424479	88613.3				54281.9	51.87				43.75	42678.2		79635.8		109292																																													19575.7	75618.6	52787.1							41671	38024.5	42678.2		88613.3		134623																																													25915.9	97117.4	66421.2							54281.9	51845.2		High	n/a	Peak Found	n/a	Peak Found	n/a	n/a	n/a	n/a	n/a	n/a	n/a	n/a	n/a	n/a	n/a	n/a	n/a	n/a	n/a	n/a	n/a	n/a	n/a	n/a	n/a	n/a	n/a	High	n/a	n/a	n/a	n/a	n/a	n/a	n/a	n/a	n/a	n/a	n/a	n/a	n/a	n/a	High	n/a	n/a	n/a	High	n/a	Peak Found	Peak Found	Peak Found	n/a	n/a	n/a	n/a	n/a	n/a	Peak Found	Peak Found	High	6.0957e-05	7.89466e-06	9.31502	0.00024306	5.32976e-05	126.87
FALSE	High	[R].TPSPPPPILEDIILGK.[K]	2xPhospho [T1(100); S3(100)]	59	E9Q784	E9Q784 [263-278]	E9Q784 2xPhospho [T263(100); S265(100)]	1846.9	FALSE	Mus musculus	0.478	1.425	1.127	1.276	0.00205798	0.412374	0.999502	0.870888	150968	142069	237270	270930	220263	68.23	102.18	50.97	37.34	60.98	207092	576132	129776	409181	95047.2	252119	105743			122326	124937		125600	128716		371053	204161	126644	9743.87	6031.34	22585	65744.4			133067	244590		136200	201446	183378			347292	122689	431347	501067	159569	245910		267756	295772	131321	239732	138863		178619	118735		150213	507808	271759	418700	326114	100386		132519			169091	120139	207092	594996	144406	454762	117077	311887	128398			138752	150968		143226	142069		477361	219407	149037	15364	10357	29578	87883.5			153052	286586		190464	237270	226808			542485	197693	489384	564018	214314	402470		304474	305799	134060	273598	162812		270930	130607		195395	672278	349022	526844	373685	115508		167171			220263	163807		High	High	Peak Found	High	High	High	Peak Found	High	High	High	High	n/a	High	Peak Found	High	High	Peak Found	High	Peak Found	Peak Found	High	Peak Found	High	High	Peak Found	High	n/a	High	High	High	n/a	n/a	High	High	High	High	High	High	n/a	Peak Found	Peak Found	High	High	Peak Found	High	High	High	n/a	High	High	Peak Found	High	High	High	High	Peak Found	n/a	n/a	High	High	High	4.15041e-05	2.01928e-09	12.2796	1.82697e-06	5.32976e-05	127.27
FALSE	High	[R].SSAATANASSASCSR.[R]	1xCarbamidomethyl [C13]; 1xPhospho [S/T]	49	Q8BMK4	Q8BMK4 [67-81]		1507.58	FALSE	Mus musculus	1	1.066	1.124	1.11	0.986922	0.961899	0.996506	0.983913	264031	263517	292612	293631	279649	17.75	16.2	20.54	19.66	18.25	192352	225040	257974	243673	204246	210805	282473	218625	273606	291575	159138	202681	189522	228518	263674	214725	281253	277659	128576	128410	210223	216610	187614	159185	171939	181715	228810	199236	272078	295163	136647	165511	185791	189115	282976	262102	202220	176551	231736	243931	373820	367791	222642	226216	124327	227619	274118	313380	199915	191052	302326	293326	218086	239998	287255	196341	207372	166944	262202	260423	192352	232408	287055	270817	251586	260779	342991	267324	302046	330728	192295	250296	216119	252224	311651	276245	302255	326756	202737	220506	275315	289553	251371	209662	197762	212916	318760	278614	320463	365067	185295	230794	290214	304727	321050	295031	271597	288952	298385	277382	386493	375462	254095	265230	182980	345255	301526	370678	260046	252930	388279	369088	249900	276152	337785	247681	283190	234736	341553	355079		Peak Found	High	High	High	High	High	High	High	High	High	High	Peak Found	Peak Found	High	High	High	High	High	Peak Found	High	High	High	High	High	High	High	High	High	High	High	Peak Found	High	High	High	High	High	Peak Found	High	High	High	High	High	High	High	High	High	High	High	High	Peak Found	High	Peak Found	High	High	High	High	Peak Found	Peak Found	High	Peak Found	High	4.15041e-05	2.93313e-07	9.10374	4.87128e-05	5.32976e-05	26.01
FALSE	High	[R].ASLSHSSHSSQSSSK.[K]	1xPhospho [S2(100)]	44	Q08460-4; Q08460	Q08460-4 [1187-1201]; Q08460 [1160-1174]	Q08460-4 1xPhospho [S1188(100)]; Q08460 1xPhospho [S1161(100)]	1596.66	FALSE	Mus musculus;Bos taurus	0.917	1.04	1.006	1.003	0.986985	0.989552	0.93436	0.955699	170138	120306	142176	143188	142787	51.35	43.81	49.41	40.58	32.82	125891	183825	182946	154844	25079.4	37919.2		151613	144735	15797.9	149277	137771		105164	138087		51061.3	69092.3	141248	40359.6	136413	123063	61184.5	94672.8	178746	127240	26383.6	178830		42048.5	66100.3	95792.8	91019.2	60888.6	155893	209520	106612		41055.4	148558	64783.3	249301	152214	145974	96962.4	64658.1	193854	112027	166124	95350.7	158008	131143	132358	104483	114602	155522	104559		98763.2	30141.6	125891	189844	203570	172092	30892.2	46908.5		185385	159779	17919.3	180379	170138		116073	163213		54874.3	81309.4	222718	69305.4	178651	164504	81976.9	124694	205591	149087	36755.6	250077		52007	89632.8	133577	142176	98112	176868	235842	143188		52863.1	168930	66979.5	254500	173717	171150	142707	98074	213237	132510	216092	126233	202931	165016	151666	120223	134762	196188	142787		128652	41097.1	Shared	Peak Found	High	High	High	Peak Found	High	High	High	High	High	High	High	High	Peak Found	Peak Found	n/a	High	High	Peak Found	High	High	High	High	High	High	Peak Found	Peak Found	High	n/a	Peak Found	High	High	High	High	High	High	High	n/a	Peak Found	High	Peak Found	High	High	High	High	High	Peak Found	High	Peak Found	High	Peak Found	High	High	High	High	High	High	High	High	Peak Found	High	6.35324e-05	1.54924e-06	11.2805	3.20525e-05	5.32976e-05	15.04
FALSE	High	[R].KQVSQEEHENR.[H]	1xPhospho [S4(100)]	69	A4Q9F0	A4Q9F0 [439-449]	A4Q9F0 1xPhospho [S442(100)]	1463.63	FALSE	Mus musculus	1.431	1.219	1.191	1.14	0.17217	0.782011	0.996133	0.985598	174630	238872	218175	198195	202167	33.28	51.28	45.27	32.21	21.03	131694	138657	140397	174661	20287.1		163016	120682	185127	199047	144519	150882	33068.5	141279	184340		34986.2		213478	212826	179042	205418	213753	184760	175950	144069	22331.1	195411	25129.4		130815	156462	141622	149099	245479	214426	123359			202726	76342.6	308008	180939	205396	111391	112417	244584	160821	105136	133581	184620	160669	118881	116989	202738	162556	165222	133447	169992		131694	143197	156224	194118	24989.1		197941	147564	204370	225776	174630	186329	37709.2	155935	217883		37598.7		336609	365464	234479	274592	286393	243347	202376	168806	31109.9	273264	29598.3		177386	218175	221220	240249	278507	241364	165680			230527	78930.7	314432	206500	240820	163942	170515	269039	190225	136760	176846	237108	202167	136223	134613	238402	205062	225630	187637	221437			Peak Found	High	High	High	High	n/a	High	High	High	High	High	High	High	High	High	High	High	High	High	High	High	High	High	High	High	High	Peak Found	High	High	n/a	High	High	High	High	High	High	High	n/a	n/a	High	High	High	High	High	High	High	High	High	High	High	High	High	High	High	High	High	High	High	High	n/a	High	5.33533e-05	3.37804e-06	10.3192	8.86017e-05	5.32976e-05	16.34
FALSE	High	[R].DRQEQQRASEEGGGQK.[N]	1xPhospho [S9(100)]	14	Q91XA2	Q91XA2 [311-326]	Q91XA2 1xPhospho [S319(100)]	1882.8	FALSE	Mus musculus	0.749	0.913	0.831	0.962	0.374978	0.949444	0.559143	0.96213	523630	431306	439736	450821	525563	43.57	50.41	47.96	51.4	43.43	608299	721008	452738	370972	56830.2	51628.3	436947	411945	554882	516040	487812	418478	89383.4	393793	262884		52397.5	79008.1	284600	285504	283752	355838	337926	327466	650949	540376	54257.4	399035	61160.2		301759	311461	281513	232219	428339	497987	395428	51199.6	34847.6	422385	155931	548495	370765	410115	178173	232333	546959	444124	463129	518399	152846	147272	402411	393969	499305	432307	424081	360220	428374	45286.4	608299	744615	503776	412296	70002	63867.4	530561	503706	612559	585336	589447	516790	101927	434643	310718		56310.3	92978.4	448754	490267	371611	475664	452763	431306	748712	633160	75587.1	558014	72036.6		409188	434312	439736	374182	485971	560551	531090	83796	44870	480309	161217	559935	423143	480846	262231	352405	601648	525327	602430	686300	196301	185310	461112	453318	587136	545348	579131	506497	558013	61746.6		Peak Found	High	Peak Found	High	Peak Found	Peak Found	Peak Found	High	Peak Found	High	Peak Found	High	Peak Found	Peak Found	Peak Found	n/a	High	Peak Found	High	Peak Found	Peak Found	Peak Found	High	Peak Found	High	High	High	Peak Found	Peak Found	n/a	Peak Found	Peak Found	Peak Found	Peak Found	Peak Found	Peak Found	Peak Found	Peak Found	Peak Found	Peak Found	Peak Found	High	Peak Found	Peak Found	Peak Found	Peak Found	Peak Found	Peak Found	Peak Found	Peak Found	Peak Found	Peak Found	Peak Found	High	Peak Found	Peak Found	Peak Found	High	Peak Found	Peak Found	High	6.44247e-05	1.43129e-05	9.47137	0.000209259	5.32976e-05	16.47
FALSE	High	[R].VESEESGDEEGKK.[HQ]	1xPhospho [S6(100)]	12	Q3UM45	Q3UM45 [22-34]	Q3UM45 1xPhospho [S27(100)]	1502.59	FALSE	Mus musculus;Bos taurus	0.693	0.734	0.694	0.595	0.332402	0.534205	0.21722	0.0223887	210249	133005	119253	149836	120778	45.11	20.23	43.95	40.65	50.72	241444	64724.5	218495	183900							178988	68250.9		96380.3	114686				99364.1	70514.1	99649	139013			161694	101777		30896					75243.8	42050.6	137373	161639	111561			74463.5		42707.1	145789	76331.7			147475	142839	29272		32856.8		105403	53924.7	126621	102885			118347		241444	66843.7	243126	204386							216281	84285.1		106378	135554				156676	121087	130503	185824			185979	119253		43205.3					117534	67757.5	155856	181946	149836			84675.1		43597.8	166385	89496.3			162221	168956	38076.5		42198.3		120778	62048.1	148894	129788			154162			Peak Found	High	Peak Found	High	n/a	n/a	n/a	n/a	n/a	n/a	Peak Found	High	n/a	High	Peak Found	n/a	n/a	n/a	High	High	High	High	High	n/a	Peak Found	Peak Found	n/a	High	n/a	n/a	n/a	n/a	Peak Found	Peak Found	Peak Found	Peak Found	Peak Found	n/a	n/a	High	n/a	Peak Found	Peak Found	Peak Found	n/a	n/a	Peak Found	Peak Found	Peak Found	n/a	High	n/a	Peak Found	Peak Found	Peak Found	Peak Found	n/a	n/a	Peak Found	n/a	High	5.79408e-05	1.72481e-06	11.6914	2.06807e-05	5.32976e-05	18.04
FALSE	High	[R].SKSHESQLGNR.[I]	1xPhospho [S3(100)]	29	Q61097	Q61097 [295-305]	Q61097 1xPhospho [S297(100)]	1322.58	FALSE	Mus musculus	0.676	0.85	0.932	1.043	0.210694	0.886893	0.884117	0.99866	308109	210566	269788	301088	327633	39.08	53.59	48.12	48.21	29.8	355693	319853	388133	387967	76221.8	52155.7	237462	221719	353502	284740	243247	220879	63275.4	215482	210995	33593.1	67666.1	83884.5	212024	202685	130762	214696	165198	152090	360853	258131	56381.8	279486	61019.8	44709.5	198257	200329	170180	153366	241908	240523	225247	32794.7	44209.3	263520	123714	426350	301276	346753	143091	175534	308374	304788	242313	211910	272019	303400	298390	261022	349023	269509	208695	224550	311902	36924.2	355693	330326	431888	431185	93888.1	64519.9	288338	271108	390247	322976	293927	272770	72155.3	237835	249387	43217.7	72719.1	98717.1	334318	348050	171250	286994	221338	200318	415047	302453	78546.6	390835	71871.2	55298.2	268839	279346	265829	247123	274457	270740	302525	53673.5	56924.1	299658	127908	435242	343837	406557	210598	266252	339208	360515	315197	280544	349356	381763	341917	300343	410419	339981	284997	315734	406293	50345		Peak Found	High	High	Peak Found	Peak Found	Peak Found	Peak Found	Peak Found	High	High	High	Peak Found	Peak Found	High	High	Peak Found	Peak Found	Peak Found	High	High	High	High	High	Peak Found	High	Peak Found	Peak Found	Peak Found	Peak Found	Peak Found	High	Peak Found	Peak Found	Peak Found	High	Peak Found	Peak Found	Peak Found	High	Peak Found	High	Peak Found	Peak Found	High	High	Peak Found	Peak Found	Peak Found	Peak Found	Peak Found	Peak Found	Peak Found	High	Peak Found	Peak Found	Peak Found	High	High	High	Peak Found	High	6.13987e-05	1.17515e-05	9.75137	0.000158764	5.32976e-05	18.18
FALSE	High	[R].RGSLNASGR.[R]	1xPhospho [S3(100)]	37	Q56A10	Q56A10 [470-478]	Q56A10 1xPhospho [S472(100)]	997.457	FALSE	Mus musculus	1.026	1.049	1.148	0.993	0.970761	0.96917	0.993059	0.97161	255151	269673	251149	291146	257098	21.12	37.11	31.33	33.37	29.2	264382	203835	246172	255778	129629	118804	184177	200543	274487	248482	203784	246467	122668	227801	244712	90675.9	106606	136748	144221	208610	255301	258739	215967	232064	216088	211440	98627.6	250712	143520	100620	153695	181997	218444	206421	262840	282138	165372	64257.3	100590	266999	235529	273486	369572	306701	179343	213104	313912	285818	184464	142204	138595	107552	208839	246833	296839	218372	203640	207796	266132	106250	264382	210509	273924	284270	159674	146968	223636	245214	303019	281849	246242	304369	139882	251432	289239	116655	114567	160928	227406	358226	334350	345868	289359	305652	248541	247745	137400	350598	169043	124451	208412	253784	341219	332614	298204	317583	222107	105167	129520	303614	243513	279190	421781	359597	263953	323239	345299	338077	239948	188261	177999	135331	239303	284017	349055	275473	278093	292177	346672	144869		Peak Found	High	High	High	High	High	Peak Found	High	Peak Found	High	Peak Found	High	High	Peak Found	Peak Found	Peak Found	Peak Found	High	High	High	High	Peak Found	High	High	Peak Found	Peak Found	High	High	Peak Found	High	Peak Found	High	High	High	Peak Found	High	Peak Found	Peak Found	High	High	High	Peak Found	High	High	Peak Found	Peak Found	High	High	High	Peak Found	High	High	High	Peak Found	High	Peak Found	Peak Found	High	High	High	High	6.0957e-05	6.2904e-06	9.52663	0.00019831	5.32976e-05	21.27
TRUE	High	[K].AKSVEVDNK.[S]	1xPhospho [S3(100)]	18	Q99KJ0	Q99KJ0 [152-160]	Q99KJ0 1xPhospho [S154(100)]	1069.49	FALSE	Mus musculus	3.652	2.07	1.575	1.29	1.5662e-14	0.000290094	0.489054	0.734738	220667	1.07604e+06	591482	419714	292421	54.5	56.3	48.23	41.84	33.54	215531	159211	310330	388641			120300		78504.6		403120	182947		212097	723932				999170	863080	1.07125e+06	1.0123e+06	448692	224048	702091	504806	121376	415720	135744		231661	264885	581725	429382	596755	781505	322675		93060.1	418700			505260	346688		111263	466299	323819					255195	183675	365425	322203	195971	147826	368594		215531	164424	345314	431934			146073		86664.9		487110	225927		234098	855656				1.57548e+06	1.48208e+06	1.40295e+06	1.35319e+06	601172	295094	807535	591482	169091	581347	159884		314135	369364	908680	691879	677048	879688	433378		119825	476118			576637	406480		168764	512923	383026					292421	211345	429706	406454	267620	207854	480142			Peak Found	Peak Found	High	High	n/a	n/a	Peak Found	n/a	Peak Found	n/a	Peak Found	Peak Found	n/a	Peak Found	Peak Found	n/a	n/a	n/a	High	High	High	Peak Found	High	Peak Found	High	Peak Found	Peak Found	Peak Found	High	n/a	Peak Found	High	Peak Found	Peak Found	Peak Found	Peak Found	Peak Found	n/a	Peak Found	Peak Found	n/a	n/a	High	Peak Found	n/a	High	Peak Found	High	n/a	n/a	High	n/a	Peak Found	High	High	Peak Found	Peak Found	Peak Found	Peak Found	n/a	High	5.33533e-05	1.38547e-06	11.1781	3.57383e-05	5.32976e-05	21.78
FALSE	High	[K].QLQHGEDEDSDNEDNK.[N]	1xPhospho [S10(100)]	26	Q7TPV4	Q7TPV4 [713-728]	Q7TPV4 1xPhospho [S722(100)]	1952.71	FALSE	Mus musculus	1.515	0.997	0.837	1.15	0.0974347	0.993675	0.654066	0.985638	136443	207231	136008	142024	164749	38.31	13.4	7.57	37.95	29.92		113395	118872	92985.2			209431	201127			112917	114540		198350	214277				124406	110411											113515	97375.3			120076	115038				102238			152023	158673		48669.4					132260		181315	138870	80074.8							117108	132272	103343			254301	245928			136443	141448		218926	253267				196161	189597											153927	135784			136233	129491				116259			173499	186039		73822.2					169863		207764	159790	94160.6							n/a	High	Peak Found	Peak Found	n/a	n/a	High	High	High	High	High	High	High	High	High	High	n/a	n/a	High	High	n/a	n/a	n/a	High	n/a	n/a	n/a	n/a	n/a	n/a	High	High	n/a	n/a	High	Peak Found	n/a	n/a	n/a	High	n/a	High	High	High	n/a	Peak Found	n/a	n/a	n/a	n/a	High	High	High	High	Peak Found	High	n/a	n/a	n/a	n/a	High	4.15041e-05	1.61273e-08	10.9542	6.08805e-06	5.32976e-05	23.14
FALSE	High	[R].SSSAENQEGDPGTDK.[S]	1xPhospho [S3(100)]	45	Q8BVE8	Q8BVE8 [406-420]	Q8BVE8 1xPhospho [S408(100)]	1601.6	FALSE	Mus musculus	0.963	0.817	0.972	1.096	0.996557	0.78909	0.914571	0.998093	213725	204407	169460	202504	237099	20.64	27.11	24.99	29.09	21.63	192941	208182	215088	187915	97330.4	103897	168154	191442	205381	205917	217024	172042	226832	257763	171225	82279	120048	138044	130933	103867	181402	172817	160445	114449	186381	140109	119631	101540	126954	89661.8	110787	123567	117219	120962	221826	235778	154322	90554.7	106962	240306	258798	262530	162879	168747	55895.8	118893	214364	190464	184459	265771	183485	197618	163690	198456	202871	150565	169386	172148	203408	103236	192941	214999	239335	208848	119889	128526	204180	234087	226730	233568	262241	212460	258665	284501	202381	105852	129013	162453	206454	178361	237569	231013	214969	150741	214372	164166	166661	141994	149530	110897	150228	172306	183101	194910	251672	265399	207267	148207	137725	273261	267571	268005	185889	197850	82266	180337	235797	225288	239941	351850	235650	248660	187568	228352	238557	189935	231315	242053	264965	140759		Peak Found	High	High	High	High	High	High	High	High	Peak Found	High	High	High	High	Peak Found	Peak Found	High	High	High	High	High	High	High	Peak Found	High	High	High	Peak Found	High	Peak Found	High	Peak Found	High	High	High	High	High	Peak Found	Peak Found	High	High	High	Peak Found	Peak Found	Peak Found	High	Peak Found	High	Peak Found	High	High	High	High	High	High	High	Peak Found	Peak Found	High	High	High	4.4609e-05	1.07844e-06	9.61625	7.79045e-05	5.32976e-05	23.9
FALSE	High	[R].NVSTESGENEEK.[S]	1xPhospho [S6(100)]	7	Q58A65-2	Q58A65-2 [313-324]	Q58A65-2 1xPhospho [S318(100)]	1402.54	FALSE	Mus musculus	0.967	1.075	0.988	0.912	0.99999	0.984302	0.91652	0.806323	101813	100577	112766	101469	92482.7	11.16	4.88	20.12	16.1	12.36	101841		91472.3	111057					80193.6	95790.4	82045.3			95770.4	87518.2						74670.4	71143			98041.7	82362.3							52525.1		101507	125013	88663.9			79333.7		99395.5		73937.2	56084.6		113327	93019.7		78118.8			77123.1	78912.8	71477.2	94820	67722.4		73667.2		101841		101784	123429					88529.4	108653	99139.4			105705	103443						97790.8	95100.1			112766	96504.2							82046.5		115164	140719	119083			90213.2		101469		86688.9	82543.8		124658	110027		103420			88373.3	90800.5	84050.6	119614	92482.7		95961.2			Peak Found	High	Peak Found	Peak Found	n/a	n/a	n/a	n/a	Peak Found	Peak Found	Peak Found	n/a	n/a	Peak Found	Peak Found	n/a	n/a	n/a	n/a	n/a	Peak Found	Peak Found	n/a	n/a	High	Peak Found	n/a	n/a	n/a	n/a	n/a	n/a	High	n/a	Peak Found	Peak Found	Peak Found	n/a	n/a	Peak Found	n/a	Peak Found	n/a	Peak Found	Peak Found	n/a	High	Peak Found	n/a	Peak Found	High	High	Peak Found	Peak Found	Peak Found	Peak Found	Peak Found	n/a	Peak Found	n/a	High	6.43252e-05	3.2981e-05	8.97136	0.000333261	5.32976e-05	23.85
FALSE	High	[R].RCNESLCHSPK.[I]	2xCarbamidomethyl [C2; C7]; 1xPhospho [S9(100)]	16	Q6P5D8	Q6P5D8 [1967-1977]	Q6P5D8 1xPhospho [S1975(100)]	1467.59	FALSE	Mus musculus	0.927	1.008	1.174	1.041	0.990986	0.998241	0.995156	0.967933	107833	98662.4	105454	130734	112488	19.31	15.09	25.13	26.2	23.99	94324.1	90168	98062	113493	49741	65984.6	96159.2	87151.9	107739	110880	72093.7	94554.1	60666	111913	88034.5		91967.1	82225	62571.7	61418.2	61786	68324.4	84392.1	70101.3	100870	93091.7		72689.8	66156.2	50340.1		78161.4	62419.2	63321.9	136068	125841	101100		43370.5	89256.8	142152	162667	121037	111503	59478.4	65563.4	114227	121459	64571.8	84968.4	99696.7	75184.6	82578.7	99668.2	97527.9	149541	79902.6	73996.2	87987		94324.1	93120.2	109117	126136	61269.8	81627	116761	106565	118938	125769	87114.3	116768	69179.6	123522	104053		98834.7	96764.2	98662.4	105467	80916.9	91332.3	113071	92330.5	116020	109076		101650	77921.1	62262.3		108991	97501.7	102033	154376	141651	135786		55844	101497	146971	166059	138135	130734	87538.7	99447.1	125649	143666	83994	112488	128041	94603.6	94624.8	114683	114684	188644	109116	104044	114615			Peak Found	High	High	High	Peak Found	Peak Found	Peak Found	Peak Found	Peak Found	Peak Found	Peak Found	High	Peak Found	Peak Found	Peak Found	n/a	Peak Found	High	Peak Found	Peak Found	Peak Found	Peak Found	Peak Found	Peak Found	Peak Found	Peak Found	n/a	Peak Found	Peak Found	Peak Found	n/a	Peak Found	High	Peak Found	High	High	Peak Found	n/a	High	Peak Found	Peak Found	Peak Found	High	High	Peak Found	Peak Found	High	Peak Found	Peak Found	Peak Found	Peak Found	Peak Found	Peak Found	Peak Found	Peak Found	High	Peak Found	Peak Found	Peak Found	n/a	High	6.15726e-05	1.73713e-05	9.24573	0.000259437	5.32976e-05	25.06
FALSE	High	[R].AAGGAASPGPGGGAR.[R]	1xPhospho [S7(100)]	42	Q8R554	Q8R554 [743-757]	Q8R554 1xPhospho [S749(100)]	1233.54	FALSE	Mus musculus	0.954	1.047	1.077	1.217	0.998904	0.993937	0.965034	0.958868	127522	130828	138567	140389	165163	24.8	26.82	24.31	29.65	17.13		158354	159536	89089.2	109631	97344.2	86768.4	93098.1			155385		114728	103661	143820	105663	127336	131749	33104.8			91181.7		81053.3		118191	112597		74406.3	103950					122207	170129	90894.8	138586	117590	114472	170222	172672	103978	80917.5			94894.5	176856		105392	113472	135955	156781	106495					157389	121134		163539	177521	99013.3	135041	120421	105358	113836			187760		130828	114414	169990	135936	136845	155045	52199.4			121887		106755		138485	156861		87638.3	128569					138650	191503	122079	226818	151410	130170	175992	176273	118667	94873.1			104383	209192		139526	145733	171070	179651	122538					205019	165163		n/a	High	High	High	High	High	Peak Found	Peak Found	High	High	High	High	High	Peak Found	High	High	High	Peak Found	Peak Found	High	n/a	High	High	Peak Found	High	High	High	High	High	Peak Found	n/a	n/a	n/a	High	High	High	High	High	High	Peak Found	Peak Found	Peak Found	High	Peak Found	n/a	n/a	High	High	n/a	Peak Found	Peak Found	Peak Found	High	High	High	n/a	n/a	n/a	High	High	High	4.15041e-05	2.04803e-05	6.39228	5.16966e-05	5.32976e-05	25.28
FALSE	High	[R].ERLNSSENGEDR.[H]	1xPhospho [S5(100)]	51	A6QLS2	A6QLS2 [100-111]	A6QLS2 1xPhospho [S104(100)]	1485.6	FALSE	Mus musculus;Bos taurus	1.002	1.15	0.952	1.058	0.992566	0.8425	0.89123	1	235099	253498	277886	226841	245663	35.84	31.24	39.79	29.28	29.96	417957	332206	227203	209776	78920.6	89179	189719	193883	229149	251344	187206	175467	175320	224208	220560	71042.1	127212	164372	129225	183523	252565	238022	206576	197159	446307	335526	89192.9	202867	131355		137447	209503	191534	172457	234934	201348	294204	98303.1		225597		251498	169344		142057	139987	220311		239239	261035		141884		145062	232488	194107		174715	216349	90584.1	417957	343083	252816	233144	97212.5	110320	230366	237071	252968	285095	226210	216690	199924	247466	260693	91396	136711	193437	203760	315146	330767	318174	276776	259678	513335	393137	124257	283691	154715		186379	292138	299184	277886	266544	226644	395139	160888		256534		256743	193267		209075	212333	242339		311199	345579		178531		166915	273384	244863		245663	281823	123509		Peak Found	High	High	High	High	Peak Found	High	High	High	High	High	High	Peak Found	High	High	Peak Found	High	High	High	High	High	High	High	High	High	Peak Found	High	High	Peak Found	n/a	High	High	High	High	High	High	High	High	n/a	High	High	High	High	High	High	High	High	High	High	High	n/a	Peak Found	High	High	High	High	High	High	High	Peak Found	High	5.33533e-05	2.77776e-06	10.5078	2.75398e-06	5.32976e-05	25.55
FALSE	High	[K].TDAQKTESPAEGKEQEEK.[S]	1xPhospho [S8(99.7)]	24	Q8K310	Q8K310 [612-629]	Q8K310 1xPhospho [S619(99.7)]	2084.9	FALSE	Mus musculus	1.42	1.612	0.961	1.468	0.257157	0.166225	0.838184	0.657454	95194.7	136315	130098	83362.6	142398	33.84	58.92	51.84	27.28	38.5	92717.5	54357			47873.6	57341.8	66387.5	84587.1	95161.6	86167.3	115183	126913	77989.7	128957					166177	188948	61709.4	49615.4	110481	99118.9	78627.8	92715.6	93386.1	190122			167014	181974				54414.9				59968			76326.4	68042.4	68864	88092.2		59267.7	79255.7	70800.3			124270	130049	151339	108776	165382	126334	34172.8		92717.5	56136.8			58969.5	70935.4	80610.8	103429	105053	97738.2	139182	156728	88934.5	142334					262026	324461	80816.6	66323.2	148026	130550	90436.6	108635	130098	265868			226473	253751				61251.2				68191.7			87108.9	79777.4	101352	133619		70104.1	103095	93731.4			142398	149640	177961	137219	225847	177635	44514.6			Peak Found	Peak Found	n/a	n/a	High	High	High	High	Peak Found	High	Peak Found	High	Peak Found	High	High	n/a	n/a	n/a	High	High	Peak Found	Peak Found	High	High	Peak Found	Peak Found	High	High	High	n/a	High	High	n/a	n/a	High	Peak Found	n/a	n/a	n/a	Peak Found	n/a	n/a	Peak Found	Peak Found	Peak Found	High	n/a	Peak Found	High	Peak Found	n/a	n/a	High	Peak Found	High	Peak Found	Peak Found	Peak Found	Peak Found	n/a	High	6.59022e-05	1.45477e-09	16.4826	1.16783e-07	5.32976e-05	24.84
FALSE	High	[K].TTQEGSSADDTGDTEGR.[Q]	1xPhospho [S/T]	29	Q61687	Q61687 [849-865]		1806.67	FALSE	Mus musculus	0.01	1.446	0.882	1.777	1.01109e-16	0.188513	0.779254	0.0580505	213726		353708	202728	345088	39.15		47.29	83.42	34.56	206570		131136	198966							299964														139923	172233			365489	443055				219513						51265.2		515092				258574	95263.1		256997		256536			299909	245603		396319	487029		406920	206570		145919	221130							362461														160937	201806			430486	547985				353708						58295.5		525835				392207	104788		334297		329471			345088	288807		541219	684799		554823		Peak Found	High	High	High	n/a	n/a	n/a	n/a	High	High	Peak Found	n/a	High	High	n/a	High	n/a	High	n/a	n/a	n/a	n/a	High	n/a	Peak Found	Peak Found	n/a	n/a	Peak Found	Peak Found	High	High	n/a	High	n/a	High	n/a	High	n/a	Peak Found	n/a	High	n/a	n/a	n/a	High	Peak Found	n/a	High	High	High	High	n/a	High	Peak Found	High	Peak Found	Peak Found	High	Peak Found	High	6.59022e-05	3.25706e-06	9.72609	0.000162832	5.32976e-05	26.39
FALSE	High	[K].VDNQAKSPTTTQSPK.[S]	1xPhospho [S7(100)]	38	G5E870	G5E870 [1057-1071]	G5E870 1xPhospho [S1063(100)]	1681.78	FALSE	Mus musculus;Bos taurus	1.153	1.058	1.267	0.97	0.814076	0.984423	0.968662	0.897744	164043	231854	201134	209327	197013	47.75	32.3	44.62	39.59	35.11	155257	268273	267474	305737	89904.2	75881.6	137775	274567	145711	198591	82101.6	83078.2	253403	177479	209116	191990	281801	267145	138028	95569.4	236972	114412	76682.1	109739	299154	276477	162611	45706.9	118378	234930	92197.6	96282.9	159687	141417	157402	98803	209044	171183	159120	172955	461837	202475	256930	224636	89286.1	80061.1	165230	179221	97738.3	144692			156785	61527.5	172316	175986	150972	170949	215315	77472.6	155257	277057	297627	339794	110742	93870.2	167293	335727	160857	225258	99207.4	102596	288965	195889	247166	246995	302844	314383	217641	164112	310346	152939	102741	144538	344082	323949	226536	63916.9	139430	290569	125021	134260	249438	227870	178580	111216	280763	280167	204884	196674	477494	206698	293226	263379	131409	121437	181751	211989	127136	191555			179655	70796.2	202627	222004	206169	240367	280476	105632		Peak Found	High	Peak Found	High	High	High	High	Peak Found	High	Peak Found	Peak Found	High	High	High	High	Peak Found	High	High	High	Peak Found	High	High	Peak Found	Peak Found	Peak Found	Peak Found	Peak Found	Peak Found	High	Peak Found	Peak Found	Peak Found	High	High	High	Peak Found	High	Peak Found	High	High	High	High	High	High	Peak Found	Peak Found	High	Peak Found	High	Peak Found	n/a	High	High	Peak Found	Peak Found	Peak Found	Peak Found	Peak Found	High	Peak Found	High	5.39316e-05	2.2559e-06	9.42501	8.31762e-05	5.32976e-05	26.54
FALSE	High	[R].ASGGGSAGQPESPRPR.[G]	1xPhospho [S12(100)]	32	D3YYI7	D3YYI7 [16-31]	D3YYI7 1xPhospho [S27(100)]	1590.7	FALSE	Mus musculus	1.012	1.061	0.991	0.935	0.976651	0.957103	0.946783	0.892514	306111	305786	319399	295754	283823	14.19	24.01	18.67	16.65	13.47	235598	355292	278139	272418	240352	186634	296008	241369	319544	273333	268869	226616	303922	272102	263413	197748	424138	320252	142120	139960	220946	169929	314464	270259	272048	230379	236644	273468	275594	311813	260670	131117	176197	184675	277007	350779	254128	227412	219415	257576	235491	251763	218374	254709	225913	174796	360298	299168	259289	291518	230647	243096	238601	240118	220174	206545	201308	169555	229844	213837	235598	366925	309494	302764	296060	230877	359427	295135	352759	310037	324888	279855	346573	300329	311343	254404	455810	376879	224093	240339	289358	227152	421329	355958	312905	269935	329674	382420	324604	385661	353472	182835	275228	297573	314278	394849	341313	372194	282520	292899	243475	257014	249224	298638	332493	265132	396323	353867	337279	385935	296222	305883	273406	276291	258905	260553	274909	238407	299401	291561		Peak Found	High	High	Peak Found	Peak Found	Peak Found	Peak Found	Peak Found	High	Peak Found	Peak Found	High	Peak Found	High	Peak Found	High	High	High	Peak Found	Peak Found	Peak Found	Peak Found	High	Peak Found	High	High	High	Peak Found	Peak Found	High	High	Peak Found	High	Peak Found	High	High	High	High	High	High	Peak Found	Peak Found	High	Peak Found	High	Peak Found	Peak Found	Peak Found	High	High	High	Peak Found	Peak Found	High	High	Peak Found	Peak Found	Peak Found	High	High	High	5.18941e-05	3.21635e-06	9.98327	9.34144e-05	5.32976e-05	27.16
FALSE	High	[K].TLSKEEETK.[K]	1xPhospho [S3(100)]	50	P84099	P84099 [187-195]	P84099 1xPhospho [S189(100)]	1144.51	FALSE	Mus musculus;Bos taurus	1.556	1.283	1.288	1.231	0.00152336	0.194804	0.425959	0.350143	936361	1.48712e+06	1.40183e+06	1.28274e+06	1.12624e+06	23.98	17.42	23.52	21.12	47.06	715473	878312	1.18761e+06	1.11693e+06	680702	542987	838957	790510	1.13541e+06	1.02203e+06	619288	603928	926924	1.05126e+06	1.39424e+06	1.02502e+06	1.53261e+06	1.47935e+06	827404	947362	1.43791e+06	1.28832e+06	1.00678e+06	1.03213e+06	744219	635239	742614	1.0031e+06	1.1894e+06	1.14656e+06	707105	792953	995373	1.00302e+06	1280405	1.30377e+06	607209	483019	983947	1.22739e+06	1.4886e+06	1.60488e+06	1.09497e+06	1.12795e+06	699564	709352	1.18664e+06	1.09799e+06	744455	868514	2.08586e+06	2.00494e+06	635967	662648	909844	894332	788657	951122	1.08723e+06	824583	715473	907070	1.32149e+06	1.24135e+06	838472	671708	1.0187e+06	966597	1.25343e+06	1.15928e+06	748317	745809	1.057e+06	1.16031e+06	1.64793e+06	1.31869e+06	1.64706e+06	1.74093e+06	1.30464e+06	1.62681e+06	1.88313e+06	1.72215e+06	1.34891e+06	1.35942e+06	855990	744312	1.03455e+06	1.40274e+06	1.40091e+06	1.4181e+06	958842	1.10572e+06	1.55482e+06	1.6162e+06	1.45268e+06	1.46756e+06	815529	790535	1.26694e+06	1.39571e+06	1.53907e+06	1.63835e+06	1.24966e+06	1.32248e+06	1.0296e+06	1.07595e+06	1.30529e+06	1.29874e+06	968375	1.14981e+06	2.67888e+06	2.52279e+06	728737	762472	1.06989e+06	1.12819e+06	1.077e+06	1.33735e+06	1.41625e+06	1.12429e+06		Peak Found	High	High	High	High	Peak Found	High	High	High	High	Peak Found	High	High	Peak Found	High	Peak Found	Peak Found	High	High	Peak Found	High	High	High	Peak Found	Peak Found	High	High	Peak Found	High	High	High	High	High	High	High	High	High	High	High	High	High	Peak Found	High	High	Peak Found	High	High	High	High	High	High	High	High	High	High	High	Peak Found	High	High	Peak Found	High	4.15041e-05	9.3207e-07	8.36615	1.0134e-05	5.32976e-05	28.81
FALSE	High	[K].VQDNHLSPNK.[W]	1xPhospho [S7(100)]	21	Q03717	Q03717 [478-487]	Q03717 1xPhospho [S484(100)]	1231.55	FALSE	Mus musculus	1.113	1.192	1.138	0.942	0.864242	0.731731	0.994006	0.90984	272265	318818	332832	313472	265150	21.42	25.85	14.4	18.91	32.06	257501	234400	374823	370023	204231	206922	237636	296034	215944	275805	227408	218446	207069	220846	431875	332607	346664	377949	168126	157096	283511	214673	228452	252128	268751	253949	233474	240912	326555	278408	161438	219874	210506	220528	361652	301578	229967	166780	234220	303883	401015	455676	278768	227759	190678	198166	344616	343989	136270	156130	373870	274306	225087	192425	235654	215261	144883	184131	319730	255334	257501	242075	417077	411242	251567	255975	288549	361976	238391	312841	274788	269766	236129	243756	510458	427900	372551	444779	265100	269765	371295	286963	306087	332079	309113	297553	325258	336894	384627	344344	218912	306599	328820	355345	410312	339466	308864	272961	301583	345556	414610	465179	318149	267040	280635	300581	379074	406883	177258	206698	480163	345155	257922	221413	277107	271548	197854	258902	416490	348140		Peak Found	High	High	High	High	High	Peak Found	High	Peak Found	Peak Found	Peak Found	Peak Found	Peak Found	Peak Found	Peak Found	High	Peak Found	Peak Found	Peak Found	High	High	Peak Found	High	Peak Found	High	High	Peak Found	High	Peak Found	Peak Found	Peak Found	High	Peak Found	Peak Found	High	High	High	Peak Found	Peak Found	High	Peak Found	Peak Found	Peak Found	Peak Found	Peak Found	Peak Found	High	High	Peak Found	Peak Found	High	Peak Found	Peak Found	Peak Found	Peak Found	Peak Found	Peak Found	Peak Found	Peak Found	Peak Found	High	6.43252e-05	2.43508e-07	14.6324	8.77702e-07	5.32976e-05	29.39
FALSE	High	[K].SSAQHALNSMSR.[G]	1xPhospho [S9(100)]	10	P70658	P70658 [318-329]	P70658 1xPhospho [S326(100)]	1368.57	FALSE	Mus musculus	0.894	0.951	0.999	0.951	0.946054	0.988553	0.976386	0.958128	1.39348e+06	1.23076e+06	1.31679e+06	1.37678e+06	1.31149e+06	8.95	13.8	5.54	11.92	22.07	1.45161e+06	1.39137e+06	1.07919e+06	1.13502e+06	1133124	1.12461e+06	1.39414e+06	1.09919e+06	1.26867e+06	1.33692e+06	1.12771e+06	1074135	1.00456e+06	1.12711e+06	1.11279e+06	921857	1.52631e+06	1.3698e+06	677054	709082	928726	1.00906e+06	942453	870406	1.10062e+06	1.26494e+06	937336	977590	1.13824e+06	989404	979234	960289	794515	799685	1.24744e+06	1.14089e+06	1.08395e+06	959201	811716	1335360	1.4563e+06	1.3709e+06	1186780	1.13293e+06	815533	777046	1226533	1.30888e+06	1.07349e+06	1.07858e+06	556204	541666	1.15983e+06	1.12061e+06	1.1006e+06	1236308	873634	997554	990841	1.07164e+06	1.45161e+06	1.43692e+06	1.20085e+06	1.26145e+06	1.39576e+06	1.39121e+06	1.69283e+06	1.34404e+06	1.40054e+06	1.51645e+06	1.36266e+06	1.32648e+06	1.14553e+06	1.24403e+06	1.31527e+06	1.18597e+06	1.64029e+06	1.61201e+06	1.06757e+06	1.21764e+06	1.21629e+06	1.34885e+06	1.26273e+06	1.14641e+06	1.26591e+06	1.48214e+06	1.30582e+06	1.36707e+06	1.34066e+06	1.22373e+06	1.32785e+06	1.33906e+06	1.24107e+06	1.28856e+06	1.41528e+06	1.28422e+06	1.45584e+06	1.56988e+06	1.04517e+06	1.51848e+06	1.50567e+06	1.39949e+06	1.35443e+06	1.32832e+06	1.20028e+06	1.17863e+06	1.34917e+06	1.54819e+06	1.39638e+06	1.42792e+06	714337	681569	1.32901e+06	1.28943e+06	1.2942e+06	1.55958e+06	1.19305e+06	1.40263e+06	1.2907e+06	1.46115e+06		Peak Found	Peak Found	Peak Found	Peak Found	Peak Found	Peak Found	High	High	Peak Found	Peak Found	Peak Found	Peak Found	Peak Found	High	Peak Found	Peak Found	Peak Found	High	Peak Found	Peak Found	Peak Found	Peak Found	Peak Found	High	Peak Found	Peak Found	Peak Found	Peak Found	Peak Found	Peak Found	Peak Found	Peak Found	Peak Found	Peak Found	Peak Found	Peak Found	Peak Found	Peak Found	Peak Found	Peak Found	Peak Found	High	Peak Found	Peak Found	Peak Found	High	Peak Found	Peak Found	High	Peak Found	Peak Found	Peak Found	Peak Found	Peak Found	Peak Found	Peak Found	Peak Found	Peak Found	High	Peak Found	High	5.39316e-05	4.64792e-07	10.7282	5.75919e-05	5.32976e-05	41.1
FALSE	High	[K].AHSAENCSLESQK.[V]	1xCarbamidomethyl [C7]; 1xPhospho [S3(100)]	118	Q69ZL1	Q69ZL1 [668-680]	Q69ZL1 1xPhospho [S670(100)]	1540.61	FALSE	Mus musculus	1.099	1.071	1.117	0.953	0.734488	0.946094	0.908352	0.953524	955674	1.07212e+06	993916	1.0589e+06	918326	12.12	14.33	10.98	12.25	8.87	1.04672e+06	1.06816e+06	853693	917740	595505	608221	711742	767840	929627	894772	740825	778548	787145	866574	950601	547738	994146	1.01214e+06	682316	646966	849022	953205	718202	759426	860497	825566	674964	724367	827647	722337	663464	715787	720488	689457	1.02258e+06	1.12171e+06	873841	608588	621753	911577	1.07429e+06	1.0596e+06	1.03622e+06	866327	608611	625266	1.03912e+06	1.04791e+06	652550	734154	686302	790080	717681	914941	814344	706677	612224	672795	750813	577827	1.04672e+06	1.10313e+06	949931	1.01997e+06	733529	752407	864230	938878	1.02626e+06	1.01493e+06	895175	961451	897609	956468	1.12357e+06	704667	1.06838e+06	1.19111e+06	1.07587e+06	1.11097e+06	1.11191e+06	1.27419e+06	962270	1.00024e+06	989732	967318	940307	1.01296e+06	974831	893410	899665	998118	1.12543e+06	1.11095e+06	1.16017e+06	1.26264e+06	1.17364e+06	996048	800573	1.03659e+06	1.11071e+06	1.0817e+06	1.1826e+06	1.01574e+06	895737	948409	1.14302e+06	1.23951e+06	848827	971934	881422	994145	822371	1.05277e+06	957594	891461	836060	946000	978032	787850		Peak Found	High	High	High	High	High	High	High	High	High	High	High	High	Peak Found	High	High	High	High	High	High	High	High	High	High	High	High	High	High	High	High	High	High	High	High	High	High	High	High	High	High	Peak Found	High	High	High	High	High	High	High	High	High	Peak Found	Peak Found	High	High	High	High	High	High	High	High	High	6.25665e-05	8.51861e-11	18.1383	1.38523e-09	5.32976e-05	31.01
FALSE	High	[R].QSSGASSSSFSSSR.[A]	1xPhospho [S9(99.7)]	60	Q62167	Q62167 [604-617]	Q62167 1xPhospho [S612(99.7)]	1441.56	FALSE	Mus musculus	0.688	0.766	0.772	0.778	0.123699	0.273248	0.137763	0.22592	1.12544e+06	807102	936792	941341	909876	43.72	53.22	44.24	32.15	29.01	734790	1.53475e+06	1.81719e+06	1.20174e+06	543450	840526	404820	594214	919245	1.23906e+06	1.00812e+06	1.71533e+06	707776	967167	1.0213e+06	944376	1.13848e+06		456004	599776	97894.7	74868.4	311101	539869	1.2441e+06	1.04798e+06	874059	586375	813442	783496	330924	921939	198330	135257	807333	705252	492879	288399	615646	854179	666900	548547	1.31961e+06	786327	737842	786144	967310	812577	444096	729742	788071	450240	923644	821184	724819	694546	1.1057e+06	720023	492917	534440	734790	1.585e+06	2.02205e+06	1.33561e+06	669409	1.03978e+06	491551	726576	1.0148e+06	1.40544e+06	1.21816e+06	2.11831e+06	807102	1.0675e+06	1.20714e+06	1.21494e+06	1.2235e+06		719022	1.02993e+06	128206	100080	416823	711062	1.43094e+06	1.22792e+06	1.21767e+06	819992	958100	969054	448736	1.28558e+06	309800	217945	915958	793854	661976	472009	792709	971317	689509	559988	1.50603e+06	921943	1.08594e+06	1.19243e+06	1.06403e+06	961147	577673	966093	1.01212e+06	566530	1.05838e+06	944890	852321	876158	1.50996e+06	1.01241e+06	642089	728693		Peak Found	High	High	High	High	High	High	Peak Found	High	High	High	High	High	High	High	High	High	High	High	High	High	High	High	High	High	High	Peak Found	High	High	High	Peak Found	Peak Found	High	High	High	High	High	High	High	High	High	High	Peak Found	High	Peak Found	Peak Found	High	High	Peak Found	High	High	High	High	High	High	High	Peak Found	High	High	High	High	4.15041e-05	2.6049e-09	12.1171	1.42762e-07	5.32976e-05	31.52
TRUE	High	[R].TIHGLASHK.[R]	1xPhospho [T1(100)]	24	O88735	O88735 [287-295]	O88735 1xPhospho [T287(100)]	1043.5	FALSE	Mus musculus	100	100		100	1.01109e-16	1.06385e-16		8.81931e-17		357492	463273		325506		42.38	53.51		80.12													489814	342466				287303						138818	1.03514e+06								296581	222133	388491	630978															244480	258690			973949																		558553	377992				338104						182837	1.1906e+06								463273	357930	440762	710250															313987	325506			1.14527e+06							n/a	High	High	n/a	High	n/a	n/a	n/a	n/a	High	n/a	n/a	High	High	High	n/a	High	High	n/a	n/a	n/a	n/a	High	High	Peak Found	n/a	n/a	High	n/a	High	n/a	n/a	High	High	High	High	n/a	n/a	n/a	n/a	High	High	n/a	n/a	n/a	High	n/a	High	n/a	n/a	High	High	n/a	n/a	Peak Found	n/a	n/a	n/a	n/a	n/a	High	5.56266e-05	3.89088e-06	10.3978	8.15951e-05	5.32976e-05	31.59
FALSE	High	[R].TAQASPVPSR.[H]	1xPhospho [S5(100)]	74	Q80Z25	Q80Z25 [787-796]	Q80Z25 1xPhospho [S791(100)]	1093.5	FALSE	Mus musculus	0.86	0.96	0.95	0.903	0.889412	0.9902	0.925594	0.834916	545414	528831	585974	530998	589978	23.18	24.23	28.76	21.19	28.1	402805		696164	685588	453976	430027		600625	401246	463748	574632	400188	330699		518398	460213	439528	568770						288036	305672	360118	565416	522254	592815	528363			249384	277072	463116	661081	319786	458010	563500	477477	428467	519330	377834	395795			483492	470860	253763	468509	540333	478854	514872	358205	295860	615799			429163		402805		774644	761960	559197	531970		734415	442954	526021	694356	494204	377108		612725	592066	472350	669341						379372	351580	421951	787692	730324	698238	653497			389550	446456	525427	744134	429498	749603	725566	542956	442993	530161	431210	464057			531835	556952	330091	620250	693953	602534	589978	412166	347904	776821			559040			Peak Found	High	High	High	High	High	High	High	Peak Found	High	High	High	High	High	Peak Found	High	High	High	High	High	High	High	High	High	High	High	High	High	High	High	High	n/a	High	High	High	High	High	High	Peak Found	High	High	High	Peak Found	High	n/a	n/a	High	High	High	Peak Found	High	High	High	High	Peak Found	High	High	High	High	High	High	5.39316e-05	5.03582e-07	10.6621	2.57218e-05	5.32976e-05	32.04
FALSE	High	[R].LGSTTVGSK.[S]	1xPhospho [S8(100)]	20	Q8VHJ5	Q8VHJ5 [461-469]	Q8VHJ5 1xPhospho [S468(100)]	929.434	FALSE	Mus musculus	1.05	1.073	0.881	0.983	0.970761	0.980142	0.772664	0.924973	164457	195109	177738	151002	157231	27.61	33.21	15.31	27.6	39.31	169124	153948	270685	253268	122531	118130	131702	147352	166277	138785	125339	153823		163520	179043	168138	229716	179229			119151	108469		43756.8	177407	147241			150902	155633			79948.8		150043	180849	120512	92262.4	109245	158343	247973	218325	114247	95777.8		75414.3	129136	131537	120745	118765	247276	261476	82673.2	124397	130977	142963		89987.8	164076	164930	169124	158989	301199	281481	150931	146134	159919	180175	183561	157421	151453	189960		180483	211621	216310	246870	210921			156044	144996		57632.1	204051	172523			177738	192492			124884		170231	203569	161857	151002	140665	180058	256380	222879	130387	112296		114389	142048	155587	157064	157231	317578	329010	94733	143136	154017	180345		126529	213730	224877		Peak Found	High	High	High	High	Peak Found	Peak Found	Peak Found	Peak Found	Peak Found	Peak Found	High	High	High	High	High	High	High	n/a	n/a	Peak Found	Peak Found	High	High	High	Peak Found	n/a	n/a	Peak Found	Peak Found	n/a	n/a	Peak Found	n/a	High	Peak Found	Peak Found	Peak Found	Peak Found	Peak Found	High	Peak Found	High	Peak Found	n/a	Peak Found	Peak Found	Peak Found	Peak Found	Peak Found	High	High	Peak Found	Peak Found	Peak Found	Peak Found	n/a	Peak Found	Peak Found	High	High	6.40697e-05	4.01665e-05	7.96618	0.000287288	5.32976e-05	32.56
FALSE	High	[R].TSSTQVDSVK.[S]	1xPhospho [S3(99.7)]	62	Q8CI08-2	Q8CI08-2 [421-430]	Q8CI08-2 1xPhospho [S423(99.7)]	1131.49	FALSE	Mus musculus	1.049	1.099	1.049	1.112	0.945011	0.896189	0.997115	0.928982	474054	485481	502708	473739	499840	12	15.95	15.75	19.33	17.12	493272	469112	392801	373391	388632	429134	386614	383783	321135	320025	421828	388405	320491	347844	395023	375371	452337	511473	387392	355225	387340	350623	367930	368118	360667	352537	361838	343390	475636	439714	457987	504730	320948	300969	448524	431174	249676	238335	337734	355385	495909	582502	569118	442165	313681	295309	441937	509917	280068	281838	512981	369662	408218	482646	450518	441143	339355	335404	439083	423037	493272	484472	437082	414985	478708	530865	469445	469272	354516	362999	509715	479652	365467	383928	466900	482916	486115	601913	610836	609992	507273	468693	492964	484848	414834	413068	504084	480199	560220	543853	621035	703814	501335	484962	508872	485343	335335	390072	434869	404121	512721	594652	649517	518424	461667	447927	486125	603149	364308	373120	658825	465140	467767	555354	529767	556495	463428	471603	571963	576798		Peak Found	High	High	High	High	High	High	High	High	High	High	High	High	High	High	High	High	High	High	High	High	High	High	High	High	High	High	High	High	High	High	High	High	High	High	High	Peak Found	Peak Found	High	Peak Found	High	High	High	High	High	High	High	High	High	High	High	High	Peak Found	High	High	High	Peak Found	High	High	High	High	4.15041e-05	1.32652e-08	11.0788	1.23694e-05	5.32976e-05	33.09
FALSE	High	[R].RSPGPGPSPTPR.[S]	1xPhospho [S2(100)]	54	Q80VC9; Q80VC9-10	Q80VC9 [766-777]; Q80VC9-10 [767-778]	Q80VC9 1xPhospho [S767(100)]; Q80VC9-10 1xPhospho [S768(100)]	1285.6	FALSE	Mus musculus	0.728	0.842	0.824	0.973	0.406167	0.834306	0.654355	0.963697	351573	237451	290569	288056	343834	9.32	8.99	15.33	24.41	18.92	295146	289457	329676	293180	311500	288922	288013	289050	348714	319847	254272	257043	226006	215712	195830	182424	251996	251166	142568	160589	173653	176487	191895	179800	226122	237052	218070	242869	255296	249335	123526	187599	166540	186530	272331	249556	210417	159035	187605	258201	416442	332465	264914	209523	167285	126441	273908	361965	184756	235097	286036	348626	310664	337002	297055	276671	186417	163310	260035	230378	295146	298934	366841	325839	383698	357414	349719	353436	384962	362798	307249	317430	257722	238088	231463	234689	270814	295577	224800	275764	227422	235918	257107	236815	260082	277755	303798	339630	300697	308385	167502	261594	260143	300562	308973	280909	282607	260285	241561	293610	430560	339399	302338	245659	246205	191786	301295	428146	240327	311241	367358	438671	355981	387770	349309	349016	254574	229626	338729	314113	Shared	Peak Found	High	High	High	High	High	High	High	High	High	High	Peak Found	High	Peak Found	Peak Found	Peak Found	High	High	High	Peak Found	Peak Found	High	Peak Found	Peak Found	Peak Found	High	High	High	High	High	High	Peak Found	High	High	High	Peak Found	Peak Found	Peak Found	High	High	High	Peak Found	High	High	Peak Found	High	High	High	Peak Found	Peak Found	Peak Found	Peak Found	High	High	High	High	Peak Found	High	Peak Found	High	High	6.0957e-05	1.80005e-06	10.6879	6.00984e-05	5.32976e-05	33.45
FALSE	High	[R].SVSVDSGEQR.[E]	1xPhospho [S3(100)]	50	Q67FY2	Q67FY2 [116-125]	Q67FY2 1xPhospho [S118(100)]	1143.47	FALSE	Mus musculus	0.878	1.086	1.185	1.028	0.959744	0.926179	0.976646	0.98575	238196	204847	260472	275831	235542	12.78	16.65	15.04	19.62	17.62	235599	238307	263121	217881	193376	183819	156079	149532	231527	216979		182762	234928	232688	200013	160582	218579	172600	117279	115055	166865	136486	120045	122227	224470	222234	211417	192942	224337	191627	116657	147880	166802	179014	233944	204548	189340	153767	228112	238422	344959	301108	245889	212449	131239	123018	317280	276591	160360	179359	208860	267309	183383	185083	241472	185217	159342	142423	236714	182729	235599	246110	292783	242152	238196	227395	189518	182841	255594	246116		225698	267897	256825	236407	206589	234901	203119	184925	197573	218532	182447	160840	160985	258182	260393	294529	269811	264232	237011	158188	206209	260552	288452	265420	230246	254299	251663	293718	271119	356654	307388	280626	249089	193154	186595	349004	327162	208594	237450	268240	336351	210133	212965	283949	233649	217599	200258	308351	249146		Peak Found	High	High	Peak Found	Peak Found	High	High	High	High	High	High	High	High	High	High	High	High	High	High	High	High	High	High	High	High	High	High	High	Peak Found	High	High	High	High	High	High	High	High	Peak Found	High	High	High	High	Peak Found	Peak Found	High	Peak Found	Peak Found	High	High	High	Peak Found	High	High	Peak Found	High	High	High	High	High	High	High	4.15041e-05	3.78127e-06	7.47244	0.000330923	5.32976e-05	33.67
FALSE	High	[K].AALSPAR.[L]	1xPhospho [S4(100)]	63	Q5HZG4	Q5HZG4 [288-294]	Q5HZG4 1xPhospho [S291(100)]	765.365	FALSE	Mus musculus	0.946	1.054	1.131	1.059	0.996557	0.941001	0.856134	0.921793	1.12632e+06	1.0434e+06	1.20202e+06	1.2909e+06	1.21372e+06	11.13	15.36	12.25	13.45	12.19	1.27937e+06	1.4147e+06	921065	1.08455e+06	927383	815401	1.01877e+06	889430	1.00597e+06	915977	959054	881732	1.18054e+06	1.05203e+06	887741	806491	1.30582e+06	1.16031e+06	617830	563919	713592	756522	904632	739270	1.02255e+06	1.11688e+06	963399	937217	887490	917450	630797	857562	698124	754543	1.21221e+06	1.07341e+06	974135	875192	889944	836367	1.19731e+06	1.41991e+06	973182	1.08634e+06			1.24815e+06	1.26741e+06	933064	1.07532e+06	1.04602e+06	1.01123e+06	1.02649e+06	1.05034e+06	976024	991502	655846		771811	895975	1.27937e+06	1.46102e+06	1.0249e+06	1.20536e+06	1.14233e+06	1.0087e+06	1.23704e+06	1.08755e+06	1.11053e+06	1.03898e+06	1.15887e+06	1.08888e+06	1.34621e+06	1.16116e+06	1.04927e+06	1.03755e+06	1.40333e+06	1.36548e+06	974188	968361	934543	1.01128e+06	1.21205e+06	973693	1.17612e+06	1.30866e+06	1.34213e+06	1.31061e+06	1.04532e+06	1.13473e+06	855368	1.19581e+06	1.0905e+06	1.21582e+06	1.37532e+06	1.20827e+06	1.30834e+06	1.43239e+06	1.1459e+06	951062	1.2379e+06	1.44953e+06	1.11066e+06	1.27369e+06			1.37295e+06	1.49914e+06	1.21372e+06	1.4236e+06	1.34341e+06	1.27242e+06	1.17623e+06	1.20857e+06	1.14771e+06	1.25076e+06	895632		1.00539e+06	1.22163e+06		Peak Found	High	High	High	High	High	High	High	High	High	High	High	High	High	High	High	High	High	High	High	High	High	High	Peak Found	High	High	High	High	High	High	High	High	High	High	High	High	Peak Found	High	High	Peak Found	Peak Found	High	High	High	High	High	High	High	High	High	High	High	High	High	High	High	High	High	High	High	High	5.73625e-05	3.07668e-09	16.6747	9.74261e-08	5.32976e-05	33.9
FALSE	High	[R].ICSDEEEDEEKGGR.[R]	1xCarbamidomethyl [C2]; 1xPhospho [S3(100)]	27	Q4G0F8	Q4G0F8 [491-504]	Q4G0F8 1xPhospho [S493(100)]	1732.64	FALSE	Mus musculus	0.82	0.717	1.012	1.334	0.801547	0.426414	0.949871	0.508183	282836	183876	171621	252783	377413	37.52	44.07	48.79	39.77	23.52	352631	308066	122479		118663	141558	234684	215894	283279	421988	234068	164541	97846.6	170268	123787			100095	172738	229161	238622	115634	227894	136595	276534	94796.9				117786	89037.9	284954		139129	147881	155959			89160.2	171015	193021		290616	235054	278486	276893		196021	290143	309059			394917	337602	251335	167953		216836			352631	318152	136286		146166	175116	284964	263984	312725	478654	282836	203197	111578	187930	146311			117794	272371	393515	312507	154573	305340	179910	318065	111074				145682	120736	397350		224183	167778	175552			114803	194467	199565		331671	275593	409868	419993		231861	377413	409157			452525	388460	295547	211869		304887				Peak Found	High	Peak Found	n/a	High	High	Peak Found	Peak Found	High	High	Peak Found	Peak Found	Peak Found	Peak Found	Peak Found	n/a	High	High	High	High	High	High	Peak Found	High	High	Peak Found	High	n/a	n/a	High	High	High	High	High	Peak Found	High	n/a	n/a	Peak Found	Peak Found	Peak Found	n/a	Peak Found	High	Peak Found	Peak Found	n/a	Peak Found	High	Peak Found	n/a	n/a	High	Peak Found	High	Peak Found	n/a	Peak Found	n/a	n/a	High	5.39316e-05	3.7478e-06	9.00587	0.000200447	5.32976e-05	33.99
FALSE	High	[R].NQGGYGGSSSSSSYGSGR.[R]	1xPhospho [S9(98.7)]	10	P49312	P49312 [301-318]	P49312 1xPhospho [S309(98.7)]	1774.67	FALSE	Mus musculus;Bos taurus	0.876	1.01	1.046	1.036	0.941744	0.997559	0.972296	0.988552	211849	176473	208410	221114	214507	20	23.66	22.8	10.62	11.66	187063	186860	187660	207192	107262	187427	177004	116126	161283	206216	223580	198160	144573	130353		144199	258580	198758			128184	143520	115580		201315	174453	196661	123404		223689	96888.8	112989	136034	120329		213095		145118	174796	194448	232884	188291	177885	188085	131153	130065	207368	227028	179942	163839	187439	148525	185131	208578	164849	158174	154209	138666	212078	163107	187063	192978	208816	230272	132123	231858	214927	141993	178047	233907	270163	244713	164862	143875		185513	277889	233903			167874	191850	154858		231550	204407	273972	172569		276665	131382	157556	212492	193890		239867		237509	225068	221114	240780	192218	203014	220524	193027	197284	228102	268537	234065	216903	240729	186887	212136	240000	193848	199533	210590	194975	276260	222391		Peak Found	Peak Found	Peak Found	Peak Found	Peak Found	High	Peak Found	Peak Found	Peak Found	High	Peak Found	High	Peak Found	Peak Found	High	Peak Found	Peak Found	Peak Found	n/a	n/a	Peak Found	Peak Found	Peak Found	n/a	Peak Found	Peak Found	High	Peak Found	n/a	Peak Found	Peak Found	Peak Found	High	Peak Found	n/a	Peak Found	n/a	Peak Found	Peak Found	Peak Found	Peak Found	Peak Found	Peak Found	Peak Found	Peak Found	Peak Found	High	High	Peak Found	Peak Found	Peak Found	Peak Found	Peak Found	Peak Found	Peak Found	Peak Found	Peak Found	Peak Found	Peak Found	High	High	6.0957e-05	4.47502e-07	11.9765	1.52482e-05	5.32976e-05	36.75
FALSE	High	[R].ESHPSLERPK.[A]	1xPhospho [S5(100)]	73	Q8K0S2	Q8K0S2 [58-67]	Q8K0S2 1xPhospho [S62(100)]	1259.58	FALSE	Mus musculus	0.944	1.018	1.022	1.013	0.996557	0.987439	0.98077	0.99866	464352	433599	457048	462921	466157	7.2	19.48	12.39	20.4	12.92	397325	485148	413594	449905	383265	384102	331651	374311	410671	418739	357186	379393	318456	381196	321893	254535	398162	498195	278655	365311	352676	342307	302153	387784	364841	395229	307777	437453	382978	349598	320565	303149	326299	338641	443065	445344	315618	235838	394589	401102	592586	483856	408105	381859	312618	270145	535971	628313	288569	344709	333743	349194	496982	507249	356773	396743	373156	338652	365714	317925	397325	501033	460219	500022	472097	475158	402706	457690	453359	474969	431606	468523	363146	420739	380464	327460	427894	586286	439380	627312	461876	457577	404835	510751	419635	463090	428770	611738	451085	432394	434689	422721	509694	545664	502678	501294	423900	385985	508074	456107	612676	493947	465757	447717	460103	409759	589562	743192	375366	456354	428629	439385	569478	583663	419532	500485	509586	476170	476390	433481		Peak Found	High	High	High	High	High	High	High	High	High	Peak Found	High	High	High	High	High	High	High	High	High	High	High	High	High	High	High	High	High	High	High	High	High	High	High	High	High	High	Peak Found	High	High	High	High	High	High	High	High	High	High	Peak Found	High	High	High	High	High	Peak Found	High	High	Peak Found	High	High	High	5.73625e-05	2.11399e-06	10.3882	8.24185e-05	5.32976e-05	34.86
FALSE	High	[K].VTEEEEDMKQEQK.[G]	1xPhospho [T2(100)]	19	Q8BLH7	Q8BLH7 [166-178]	Q8BLH7 1xPhospho [T167(100)]	1702.69	FALSE	Mus musculus	0.865	0.872	0.709	0.01	0.924063	0.864543	0.256862	8.81931e-17	165227	143959	131661	135830		20.94	8.67	24.1	26.56		155190	128053	158091							190411						118642	113511	121199			109923	113519				165313				104516				81709.4					64649.7	123721			119017																		155190	132245	175913							215980						152634	121987	142629			143959	151746				193698				129268				131661					83243.3	140687			135830																			Peak Found	High	High	High	High	n/a	n/a	n/a	High	Peak Found	n/a	n/a	High	n/a	n/a	Peak Found	Peak Found	Peak Found	High	n/a	High	High	n/a	n/a	n/a	Peak Found	n/a	n/a	High	High	n/a	n/a	n/a	Peak Found	High	n/a	n/a	n/a	Peak Found	High	n/a	n/a	High	n/a	n/a	n/a	n/a	n/a	n/a	n/a	n/a	n/a	High	High	High	n/a	n/a	n/a	High	High	High	5.56266e-05	1.21516e-06	11.6966	2.05665e-05	5.32976e-05	35.37
FALSE	High	[K].SKVPSVSR.[G]	1xPhospho [S5(99.7)]	36	Q6P549	Q6P549 [901-908]	Q6P549 1xPhospho [S905(99.7)]	939.466	FALSE	Mus musculus	1.044	1.146	1.018	1.074	0.960341	0.91746	0.934144	0.994306	147203	137665	170372	136037	151554	20	30.78	23.37	45.87	23.79	147203		91144.1		142863	147856	121462	115443		97222.1	140956	99262	104339	107923	107829		127266	117746	76943.7	133583		110721	161712	183618	148125	97498.8	113282	103262	150447	146164	105666	135682	142474	125150	80884			80430.4		119804		83955.8	65926.5	115860		130798	234080	231436	128004				118233		85269.6		110979	105111	167876	135636	147203		101419		175975	182907	147485	141158		110277	170323	122582	118981	119119	127450		136770	138566	121324	229389		148005	216667	241843	170372	114240	157815	144403	177202	180781	143284	189199	222551	201659	91766.8			131637		136234		85706.9	75239.8	135841		198396	257485	273752	166505				135480		100269		151554	147793	218680	184936		Peak Found	High	High	n/a	High	High	High	Peak Found	n/a	High	High	Peak Found	Peak Found	Peak Found	Peak Found	n/a	High	High	Peak Found	High	High	Peak Found	High	Peak Found	High	Peak Found	High	Peak Found	Peak Found	Peak Found	High	High	Peak Found	Peak Found	Peak Found	High	n/a	Peak Found	n/a	Peak Found	n/a	Peak Found	High	Peak Found	High	High	High	High	High	n/a	n/a	n/a	High	High	High	High	Peak Found	Peak Found	High	High	High	5.41477e-05	1.31694e-08	14.9671	5.3025e-08	5.32976e-05	35.33
FALSE	High	[R].GDIDPKPSSPK.[V]	1xPhospho [S]	8	Q8BLG0	Q8BLG0 [892-902]		1220.56	FALSE	Mus musculus	1.104	1.114	0.991	1.034	0.891036	0.96395	0.91607	0.983552	138834	155958	151873	144667	145118	17.08	15.04	16.88	26.42	18.16	139984	156285	173010	114180	134375	100606	109806	78108.8	137037	137247	113953	108934	154626	138160		116034	145812	133561	98440.3		84776.9	85356.7	132981	126895	156435	118171	118228	160091	126596	122718	87197.4	102808	117920	109353	133663	135003		113743	94554.2	119856	185477		94515.2	136706	58913.2	65978.4	139598	152031	120099	152515			96450.9	145624		120871	101137		102164	101239	139984	161402	192514	126899	165519	124456	133332	95507.6	151281	155677	137695	134526	176326	152492		149279	156700	157177	155220		111027	114100	178173	167134	179929	138461	164706	223873	149109	151781	118241	143359	184196	176204	151647	151964		186158	121748	136293	191765		107867	160284	86706.9	100077	153556	179828	156223	201912			110521	167562		152477	138115		133082	138037		Peak Found	High	Peak Found	Peak Found	Peak Found	Peak Found	High	Peak Found	Peak Found	Peak Found	Peak Found	Peak Found	Peak Found	Peak Found	n/a	Peak Found	Peak Found	Peak Found	Peak Found	n/a	Peak Found	Peak Found	Peak Found	Peak Found	Peak Found	Peak Found	Peak Found	Peak Found	Peak Found	Peak Found	Peak Found	Peak Found	High	Peak Found	Peak Found	High	n/a	Peak Found	Peak Found	Peak Found	Peak Found	High	High	Peak Found	Peak Found	Peak Found	Peak Found	Peak Found	Peak Found	Peak Found	n/a	n/a	High	High	n/a	Peak Found	Peak Found	n/a	Peak Found	Peak Found	High	6.13987e-05	7.77628e-06	10.1927	0.000101099	5.32976e-05	35.33
FALSE	High	[K].QDSSPQKPQEPKPTGVPK.[V]	1xPhospho [S/T]	33	Q9EPA7	Q9EPA7 [134-151]		2027.98	FALSE	Mus musculus	1.313	1.061	1.059	0.827	0.365871	0.956534	0.972529	0.581129	240792	327786	255861	258186	194574	21.71	32.09	19.73	46.21	24.23	275836	291372	185571		140044				190408		238374		143581	159747	261555	205905	348139	320331	290024	271416	265380	224632	296043	153040	207238		257556	159952	258496	222055	160613	200903	131537						238258		367703		190391		73999.6						186188	135115	152952	169100	120376				159508	212021	275836	300912	206491		172503				210200		288039		163730	176318	309147	264898	374136	376972	457308	466076	347550	300275	396648	201570	238362		358807	223678	304465	274645	217793	280146	205466						306782		380169		217287		108911						239123	170013	175263	194574	141551				207781	289085		Peak Found	Peak Found	High	n/a	High	n/a	High	n/a	Peak Found	n/a	Peak Found	n/a	Peak Found	High	Peak Found	High	High	High	High	High	High	High	High	High	High	n/a	High	Peak Found	High	High	Peak Found	Peak Found	High	n/a	High	n/a	n/a	n/a	High	High	High	n/a	High	High	Peak Found	n/a	n/a	High	n/a	n/a	Peak Found	Peak Found	High	High	High	High	n/a	n/a	Peak Found	Peak Found	High	6.35324e-05	1.94912e-05	8.89364	0.000356885	5.32976e-05	46.36
FALSE	High	[K].SSTSLTSEEKQEK.[L]	1xPhospho [T/S]	32	P40749	P40749 [141-153]		1533.67	FALSE	Mus musculus	0.802	1.122	1.09	1.134	0.788924	0.866585	0.988257	0.884384	396859	300156	494442	429613	517229	36.42	41.63	40.72	42.14	24.65	653944	476226	520400	294873	217790	261743	483593	250141	435333			171909			216242	239847	471063	183174	386753		294023		152792	221681	284914	421985	478397	458934	570057	263985	193399	145456	387019		682059	309214			244190	243965	816452	420836	403004	537018		228996	280523	603739	227069	432158		411059	443641	341424	511697	275065			504320	380331	653944	491819	579065	327721	268268	323793	587202	305861	480584			212295			255589	308564	506240	215563	609828		385062		204715	291976	327704	494442	666465	641778	671433	326505	262251	202829	604541		773828	348062			314420	277421	844131	429613	459936	629635		347343	308572	714126	295368	572127		517229	508357	392858	601709	346990			656943	518570		Peak Found	High	Peak Found	Peak Found	High	Peak Found	Peak Found	High	Peak Found	High	n/a	High	n/a	n/a	Peak Found	Peak Found	High	Peak Found	High	n/a	Peak Found	n/a	Peak Found	High	High	Peak Found	High	High	High	High	Peak Found	High	High	High	High	Peak Found	n/a	n/a	High	High	Peak Found	Peak Found	High	Peak Found	High	Peak Found	High	Peak Found	High	High	n/a	Peak Found	High	Peak Found	High	Peak Found	n/a	n/a	Peak Found	High	High	6.44247e-05	2.66922e-06	11.2237	3.19584e-05	5.32976e-05	36.52
FALSE	High	[K].EDSRPPTPVSQR.[S]	1xPhospho [T7(99.3)]	27	Q61103	Q61103 [242-253]	Q61103 1xPhospho [T248(99.3)]	1448.65	FALSE	Mus musculus	0.688	0.979	1.101	1.16	0.176105	0.998338	0.95019	0.769551	820079	541156	842986	949985	867474	36.05	52.87	21.04	42.35	70.43		985988	396130	611257	788860	669776	655723		735263	1.01814e+06	278876	1066396	621073	666137	352609	654674	934973	1.03467e+06	140869	190467	150906		400499	410869	778371	716579	593606	605237	536062	470930	415903	418812	625544	594878	872593	872382	707319	568429	184618	496912	1.18218e+06	1.32565e+06	340164	952677		374589	1.0232e+06	834416	691101	432249	2.21961e+06	2.22787e+06		727487	1.01007e+06	621495				533667		1.01827e+06	440786	679348	971699	828555	796209		811690	1.15486e+06	336979	1.31692e+06	708231	735239	416768	842241	1.00479e+06	1.21763e+06	222121	327071	197631		536602	541156	895271	839618	826965	846368	631393	582462	563970	584007	977128	958548	989999	981981	949985	930322	237715	565057	1.22225e+06	1.3533e+06	388218	1.11698e+06		568181	1.1255e+06	986980	898973	572247	2.85066e+06	2.80329e+06		837079	1.18775e+06	784006				727639		n/a	High	High	Peak Found	Peak Found	Peak Found	High	High	High	High	Peak Found	Peak Found	High	High	High	High	High	High	Peak Found	Peak Found	Peak Found	n/a	Peak Found	Peak Found	Peak Found	Peak Found	Peak Found	Peak Found	High	High	Peak Found	Peak Found	Peak Found	High	Peak Found	Peak Found	Peak Found	Peak Found	Peak Found	Peak Found	High	High	Peak Found	High	n/a	Peak Found	High	Peak Found	Peak Found	Peak Found	High	High	n/a	High	Peak Found	High	n/a	n/a	High	Peak Found	High	6.24688e-05	2.45372e-06	11.2046	3.47452e-05	5.32976e-05	37.55
FALSE	High	[R].ADALTSSPGR.[D]	1xPhospho [S7(99.5)]	31	P97310	P97310 [35-44]	P97310 1xPhospho [S41(99.5)]	1054.46	FALSE	Mus musculus	1.011	0.906	1.143	1.042	0.985865	0.959393	0.96459	0.99984	343968	417201	323086	428111	384894	27.83	43.67	34.32	31.56	27.56	412473	467158	528272	427939	235168	291672	295712	241238	278464	290496	184624	250004	539495	557514	401796	324290	485473	414693	95333.1		126283	216251	189892	206922	300662	363743	158690	176351	333439	337168	134196	159821	188156	187329	397045	512411	376799	317799	300766	356407	559111	536111	302905	257267	130079	132702	411118	416464	288286	290751	388478	437191	265889	265885	218109	305112	146257		335345	306249	412473	482453	587825	475609	289674	360817	359067	294974	307409	329504	223091	308738	615206	615347	474906	417201	521725	488020	150320		165385	289072	254423	272537	345817	426199	221074	246610	392736	417021	181971	222860	293907	301849	450466	576786	506071	520127	387268	405283	578065	547293	345695	301638	191447	201284	452225	492610	374998	384920	498925	550111	304675	305938	256476	384894	199731		436830	417562		Peak Found	High	High	High	Peak Found	High	High	High	High	Peak Found	Peak Found	Peak Found	High	High	Peak Found	Peak Found	High	High	High	n/a	High	Peak Found	Peak Found	High	High	High	Peak Found	Peak Found	Peak Found	Peak Found	Peak Found	Peak Found	Peak Found	Peak Found	Peak Found	High	High	Peak Found	High	Peak Found	High	Peak Found	Peak Found	Peak Found	Peak Found	Peak Found	Peak Found	Peak Found	High	Peak Found	Peak Found	High	Peak Found	Peak Found	Peak Found	Peak Found	Peak Found	n/a	Peak Found	High	High	5.18941e-05	1.92626e-06	10.4419	5.25744e-05	5.32976e-05	37.42
FALSE	High	[R].SASDAGIRDTPK.[V]	1xPhospho [S3(100)]	50	O89032	O89032 [719-730]	O89032 1xPhospho [S721(100)]	1297.58	FALSE	Mus musculus	1.144	1.123	0.936	0.994	0.617057	0.839977	0.87838	0.99866	668178	781073	661427	631032	699584	25.66	40.69	34.53	30.47	27.86	533519	543696	365320	520862	627481	806092	533356	448797	624470	710904	787580	600190	328469	429214		458526	740415	615093	769109	913519	596406	548163	669175	660266	673192	547369	822559	800375	579137	372985	842874	865267	400785	340895	509031	556853		167483	421288	554932	513867	410681	648040	549473	637367	532783	690525	437371	323185	345111			684036	596237	713961	565507	595062	665047	441525	314630	533519	561497	406503	578883	772916	997186	647626	548767	689382	806367	951671	741192	374565	473739		589896	795706	723855	1.21272e+06	1.56869e+06	781073	732753	896581	869638	774295	641354	1.14592e+06	1.11925e+06	682128	461320	1.14295e+06	1.20656e+06	626044	549296	577520	626812		274112	542452	631032	531288	419247	739587	644239	938060	808130	759569	517339	420394	456886			783819	686057	839552	713378	812625	935106	575144	428988		Peak Found	High	Peak Found	High	High	High	High	High	High	High	High	High	High	High	n/a	Peak Found	High	High	High	High	High	High	High	High	High	High	High	High	High	High	High	High	High	High	High	High	n/a	Peak Found	High	High	Peak Found	High	High	High	High	High	High	High	High	High	n/a	n/a	High	High	High	High	Peak Found	High	High	Peak Found	High	6.30756e-05	6.48162e-09	19.3095	5.71355e-09	5.32976e-05	37.83
FALSE	High	[R].LSTASCPTPK.[Q]	1xCarbamidomethyl [C6]; 1xPhospho [T8(100)]	33	Q8BUV3	Q8BUV3 [279-288]	Q8BUV3 1xPhospho [T286(100)]	1141.5	FALSE	Mus musculus	0.992	1.107	1.071	1.094	0.994739	0.909283	0.991966	0.988263	282340	275882	302307	298842	295672	26.85	19.55	15.06	30.12	42.97	183128		232872	389060	243946	226005	234817			181283		257267	215389	150159	222245		312145	257027	194870		168500	216753	249075	192182	255412	240532	259302	182687	323676	214316	243835	232884	149192	173807	316031	276369			139442	190840	406117	469565	334349	254883		201703	265106	233345				265406	442151	454043	188332	151762	120521		200959	303792	183128		259124	432400	300487	279582	285126			205626		317706	245615	165736	262684		335454	302475	307270		220673	289743	333719	253123	293771	281832	361238	255471	381237	265073	330642	324742	233044	280062	358553	311090			179547	217011	419885	479358	381582	298842		305945	291614	276010				333956	506649	522441	221461	191446	164585		261776	414212		Peak Found	High	High	High	Peak Found	High	Peak Found	n/a	n/a	High	High	High	Peak Found	Peak Found	Peak Found	n/a	Peak Found	High	Peak Found	n/a	High	High	Peak Found	Peak Found	High	Peak Found	Peak Found	Peak Found	High	Peak Found	Peak Found	Peak Found	High	Peak Found	High	High	n/a	n/a	Peak Found	High	Peak Found	Peak Found	Peak Found	Peak Found	High	Peak Found	High	High	n/a	n/a	n/a	Peak Found	High	High	Peak Found	High	High	n/a	High	High	High	5.94601e-05	1.52275e-06	11.0838	3.95067e-05	5.32976e-05	37.93
FALSE	High	[K].EQGLVGKPSQR.[N]	1xPhospho [S9(100)]	61	Q01815	Q01815 [1636-1646]	Q01815 1xPhospho [S1644(100)]	1278.62	FALSE	Mus musculus	0.847	0.931	0.911	0.924	0.882805	0.978465	0.794531	0.879824	274615	226944	256141	237554	264801	14.54	29.91	14.72	28.61	23.76	248464	216300	269153	238006	222561	272409	226548	267105	215793	185343	242353	249743	144273	137087	195583	213042	288172	335358	127025	198721	140988	196273	159833	169155	204139	224469	164952	160816	265332	265579	206622	187698	169585	155566	185467	185812	104497	133500	148391	205657	382113	361941	264701	230693	147264	144299	219371	266903	141772	137135	195843	204173	276342	258983	232107	226856	141562	95894.9	219816	220464	248464	223383	299495	264519	274145	336987	275085	326603	238223	210232	292847	308415	164519	151308	231171	274079	309692	394657	200292	341244	184642	262367	214150	222794	234797	263012	229798	224886	312517	328476	280182	261732	264900	250670	210421	209156	140348	218493	191069	233860	395067	369490	302095	270479	216739	218873	241306	315704	184415	181551	251522	256908	316653	297997	272937	286175	193319	134835	286339	300596		Peak Found	High	High	High	High	High	Peak Found	High	Peak Found	Peak Found	High	High	High	High	High	High	High	Peak Found	High	High	High	High	High	High	High	High	Peak Found	High	High	High	High	High	Peak Found	High	High	High	High	High	High	Peak Found	High	High	High	High	Peak Found	High	High	Peak Found	Peak Found	High	High	High	High	Peak Found	High	High	High	High	High	High	High	6.24688e-05	9.33077e-07	12.2931	1.08614e-05	5.32976e-05	39.03
FALSE	High	[K].ELQSMCSSKSESDISK.[I]	1xCarbamidomethyl [C6]; 1xPhospho [S10(99.4)]	22	B9EJA2	B9EJA2 [1519-1534]	B9EJA2 1xPhospho [S1528(99.4)]	1895.78	FALSE	Mus musculus	1.085	0.989	1.011	0.956	0.925487	0.999956	0.963455	0.928775	268593	297079	272231	277520	267141	19.73	21.72	17.26	35.06	21.1	264860	284665	244783	237818	278711	172225	211551	224473	325458	201736	326195	185217	195531	200706	281480	219888	231340	366355	193350	201700	301719	216559	247968	188060	245103	226727	248402	245455	187817	225550	230798	187066	129826	197364	191422	233153	146723	131583	459762	252106	259844	297331	234820	273166	157268	145702	276987	259919	144418	150791			278783	245770	184814	205876	200352	265870	225691	191299	264860	293985	272378	264310	343309	213053	256875	274474	359288	228826	394157	228730	222971	221526	332697	282886	248616	431134	304873	346359	395141	289485	332235	247694	281914	265657	346055	343246	221217	278968	312964	260852	202794	318019	217178	262445	197061	215356	591992	286679	268653	303532	267992	320278	231462	221002	304683	307442	187857	199630			319450	282794	217325	259709	273604	373833	293993	260830		Peak Found	Peak Found	Peak Found	Peak Found	Peak Found	High	Peak Found	High	High	Peak Found	Peak Found	Peak Found	Peak Found	Peak Found	Peak Found	Peak Found	High	High	High	Peak Found	Peak Found	High	High	Peak Found	Peak Found	Peak Found	High	High	Peak Found	Peak Found	Peak Found	High	Peak Found	High	High	Peak Found	Peak Found	High	Peak Found	Peak Found	Peak Found	Peak Found	Peak Found	High	Peak Found	Peak Found	Peak Found	High	Peak Found	Peak Found	n/a	n/a	Peak Found	Peak Found	Peak Found	Peak Found	High	Peak Found	High	Peak Found	High	5.39316e-05	1.9764e-06	9.53418	4.8612e-05	5.32976e-05	50.5
FALSE	High	[RK].YGSQEHPIGDK.[S]	1xPhospho [S3(100)]	20	Q60790	Q60790 [807-817]	Q60790 1xPhospho [S809(100)]	1310.54	FALSE	Mus musculus;Bos taurus	1.057	1.124	0.99	0.99	0.876792	0.822636	0.956104	0.995981	705395	703591	796769	696941	683912	15.12	20.48	15.57	16.17	14.97	623334	684005	717011	856325	506855		624740	516501	665510	621886	484736	502387	608741	500226	708906	509133	842033	802553	445302	545554	501321	527429	621561	356517	690115	676298	600288	571928	864980	632232	729676	441461	405670	525899	708064	584269	423086		647123	620779		672327	824529	509185	402506	453641	682049	615775	474652	432260	456272	442537	640376	552524	711426	658744	491474	495637	596535	602550	623334	706401	797841	951716	624332		758589	631552	734687	705395	585731	620412	694169	552116	837896	655001	904911	944462	702147	936826	656547	705037	832787	469569	793760	792420	836273	799789	1.0188e+06	781966	989449	615589	633674	847399	803333	657672	568237		833239	705910		686350	941009	597002	592398	688086	750246	728362	617420	572262	585993	556837	733789	635758	836572	830995	671163	696902	777064	821559		Peak Found	High	High	Peak Found	Peak Found	High	Peak Found	High	High	Peak Found	Peak Found	Peak Found	High	Peak Found	Peak Found	Peak Found	Peak Found	Peak Found	High	Peak Found	Peak Found	Peak Found	Peak Found	Peak Found	Peak Found	Peak Found	High	Peak Found	High	Peak Found	Peak Found	Peak Found	Peak Found	High	High	Peak Found	Peak Found	n/a	Peak Found	Peak Found	High	Peak Found	Peak Found	Peak Found	Peak Found	Peak Found	Peak Found	Peak Found	Peak Found	High	High	High	Peak Found	Peak Found	Peak Found	Peak Found	Peak Found	High	Peak Found	Peak Found	High	6.24688e-05	8.52343e-07	12.3949	9.73791e-06	5.32976e-05	39.56
FALSE	High	[K].QEEPETHPKTPEPAAETK.[E]	1xPhospho [T10(100)]	3	Q62504	Q62504 [1625-1642]	Q62504 1xPhospho [T1634(100)]	2098.93	FALSE	Mus musculus	1.236	1.376	1.374	1.635	0.641904	0.461234	0.898796	0.290951	109004	124788	152553	126700	141862	39.48	20.74	26.71	44.66	48.5	102056	206764	110963	76666.8	51633.1	103262	61022.8	112288	85386.6	105429	39705.8	94277.8	133817	135803	118741	131870	99351.7	93969			72932.2	83003.2				100095		114526	123373	166783		70745.1	61700.9		146813	154978	64753.1	135528	74737.5	123915	118719	296215	81568.1	169222		66107.6	115183	169683			277505	200738	90159.3	123289		101646		90473.5		144414	102056	213534	123472	85207.1	63600.5	127741	74096.7	137300	94262.2	119586	47978.4	116426	152597	149890	140347	169651	106771	110585			95514.4	110954				117282		160155	145313	206283		98649.5	96379.5		166566	174449	86968.4	221812	96232.4	140908	122744	302394	93091.1	198407		100273	126700	200708			356402	252586	103311	141862		128224		127213		196905		Peak Found	High	Peak Found	Peak Found	Peak Found	Peak Found	Peak Found	Peak Found	Peak Found	Peak Found	Peak Found	Peak Found	Peak Found	Peak Found	Peak Found	Peak Found	Peak Found	Peak Found	n/a	n/a	Peak Found	Peak Found	n/a	n/a	n/a	Peak Found	n/a	Peak Found	Peak Found	Peak Found	n/a	Peak Found	Peak Found	n/a	Peak Found	Peak Found	Peak Found	Peak Found	Peak Found	Peak Found	Peak Found	Peak Found	Peak Found	Peak Found	n/a	Peak Found	Peak Found	Peak Found	n/a	n/a	High	High	Peak Found	Peak Found	n/a	Peak Found	n/a	Peak Found	n/a	Peak Found	High	6.24688e-05	3.85347e-07	13.2876	3.73085e-06	5.32976e-05	40.54
FALSE	High	[R].IEEELGSKAK.[F]	1xPhospho [S7(100)]	57	P17182; Q9XSJ4	P17182 [413-422]; Q9XSJ4 [413-422]	P17182 1xPhospho [S419(100)]; Q9XSJ4 1xPhospho [S419(100)]	1183.56	FALSE	Mus musculus;Bos taurus	0.945	0.999	0.954	0.983	0.999644	0.995596	0.925594	0.972754	342729	333901	345963	329236	339984	9.11	16.91	11.54	14.69	14.47	415812	343951	286637	299347	311685	321550	281660	286151	304826	302795	260340	262260	234547	326334	246375	202427	295365	291364	252457	250809	252876	251844	252847	185636	325355	335525	270408	285490	310319	265892	188228	254186	216180	208997	291865	273490	172408	199259	234189	273921	321486	359040	263288	306864	217164	249138	383026	320745	250504	285047			327488	288467	387125	309699	238735	195852	233820	255407	415812	355213	318950	332692	383926	397777	342005	349892	336512	343455	314582	323873	267462	360186	291205	260423	317421	342884	398071	430689	331174	336651	338772	244502	374218	393136	376711	399231	365504	328864	255240	354446	337683	336764	331134	307849	231558	326117	301544	311485	332385	366529	300482	359788	319616	377895	421324	379390	325851	377368			375260	331923	455224	390681	326020	275382	304580	348240	Shared	Peak Found	High	High	High	High	High	High	High	High	High	High	High	High	High	High	High	High	High	High	High	High	High	High	High	High	High	High	High	High	High	High	High	High	High	High	High	Peak Found	High	High	High	High	High	High	High	High	High	High	High	High	High	n/a	n/a	High	High	High	High	High	Peak Found	High	High	High	5.33533e-05	4.0969e-07	12.3516	1.02017e-05	5.32976e-05	40.65
FALSE	High	[R].RHSSETFSAPTR.[A]	1xPhospho [S3(99.6)]	55	P35569	P35569 [1094-1105]	P35569 1xPhospho [S1096(99.6)]	1455.64	FALSE	Mus musculus	0.939	1.066	1.012	0.904	0.993505	0.964931	0.94925	0.829215	234219	213261	255150	235142	208482	9.11	24.98	20.41	27.79	13.87	236657	256955	223907	208571	203312	206403	179510	199181	199908	200942	183650	150336	127960	191581	180681	183219	254130	295189	172090	114686	162615	220110	118586	153512	222262	231348	138956	149682	229154	237757	94004.8	148343	163029	142867	260840	242637	133406	121831	181179	208429	367721	319795	214618	193484	97243.2	124561	286706	236183	153743	175407	200818	153011	195671	225324	211786	165674	152292	121995	147367	132447	236657	265368	249148	231805	250435	255333	217969	243549	220687	227926	221913	185655	145917	211454	213557	235712	273107	347385	271350	196939	212966	294230	158885	202191	255643	271071	193582	209317	269905	294066	127472	206854	254658	230207	295935	273120	179175	199395	233287	237012	380187	326465	244937	226854	143120	188935	315373	279366	199986	232219	257912	192531	224214	259268	249041	208995	207971	171534	191965	180587		Peak Found	High	High	High	High	High	High	High	High	High	Peak Found	Peak Found	Peak Found	High	High	High	High	High	High	Peak Found	High	High	Peak Found	High	Peak Found	Peak Found	High	High	Peak Found	High	High	High	High	Peak Found	High	High	Peak Found	Peak Found	High	Peak Found	High	High	Peak Found	High	High	High	High	High	High	Peak Found	Peak Found	Peak Found	High	High	High	High	Peak Found	High	Peak Found	Peak Found	High	4.4609e-05	4.05251e-06	8.57629	7.95537e-05	5.32976e-05	41.29
FALSE	High	[K].QQASSDSPCSLR.[K]	1xCarbamidomethyl [C9]; 1xPhospho [S7(99.3)]	47	P97412	P97412 [860-871]	P97412 1xPhospho [S866(99.3)]	1415.56	FALSE	Mus musculus	0.958	0.842	0.961	1.053	0.99936	0.817646	0.909223	0.99866	286942	270314	254152	292076	287654	22.78	25.22	25.17	26.94	15.1	384351	247509	302887	298769	168997	192414	312076	218070	325664	272227	180714	170503	297553	213779	213045	219047	392343	332429	183523	123137	207551	150047	200638	157487	249577	204688	218577	103790	228660	255077	128808	149719	119039	118130	281929	262217	211868	209589	225705	205090	361722	309809	235563	250361	75078.5	111949	306702	252713	250791	231455	186844	305949	246734	243023	309088	244590	185024		220825	190097	384351	255613	337032	332051	208166	238028	378937	266646	359515	308783	218366	210559	339310	235955	251810	281805	421641	391209	289377	211450	271815	200575	268821	207426	287060	239834	304504	145141	269324	315488	174665	208773	185945	190346	319862	295160	284555	343025	290619	233215	373985	316270	268841	293539	110499	169806	337368	298919	326225	306419	239965	384971	282726	279633	363459	308546	252671		287654	259192		Peak Found	High	Peak Found	Peak Found	Peak Found	Peak Found	High	High	High	High	Peak Found	Peak Found	High	High	High	High	High	High	Peak Found	Peak Found	High	Peak Found	High	High	Peak Found	High	High	High	High	High	High	High	Peak Found	Peak Found	High	High	High	Peak Found	Peak Found	Peak Found	High	High	High	High	High	High	High	High	Peak Found	High	High	High	High	High	High	High	Peak Found	n/a	High	Peak Found	High	6.43252e-05	7.51315e-06	10.7003	5.93135e-05	5.32976e-05	41.58
FALSE	High	[K].ASETSPSFSK.[A]	1xPhospho [S5(100)]	34	O70305	O70305 [737-746]	O70305 1xPhospho [S741(100)]	1120.46	FALSE	Mus musculus	1.009	0.983	1.05	1.05	0.988618	0.999845	0.966873	0.99866	227365	246485	247218	250318	254086	14.74	15.78	10.71	22.72	13.13	233592	262519	257219	197740	175754	251804	234499	180989	195701	236427	169504	173757	204497	275066	184216	234598	252855	252233	152924	146727	165496	145473	191880	147820	223873	223625	201073	199504	216391	198969	152728	171164	132208	134917	190444	220632	191276	180965	200622	211330	384942	291752	159899	197493	143858	126929	221734	258831	211952	197888	191981	195836	198105	190567	245310	212382	137457		234700	186352	233592	271114	286216	219768	216490	311498	284739	221304	216043	268176	204820	214578	233195	303600	217736	301812	271737	296833	241129	251960	216739	194461	257087	194694	257496	262022	280118	278987	254873	246092	207100	238677	206515	217396	216068	248350	256899	296177	258322	240311	397992	297838	182488	231554	211727	192527	243905	306155	275703	261980	246562	246417	227003	219274	288462	267917	187713		305727	254086		Peak Found	High	High	High	Peak Found	High	High	High	High	High	Peak Found	Peak Found	High	High	Peak Found	High	High	High	High	High	Peak Found	Peak Found	High	High	Peak Found	Peak Found	High	High	High	Peak Found	Peak Found	Peak Found	Peak Found	Peak Found	Peak Found	Peak Found	Peak Found	High	High	Peak Found	Peak Found	Peak Found	Peak Found	High	High	Peak Found	Peak Found	Peak Found	Peak Found	High	Peak Found	Peak Found	Peak Found	Peak Found	High	Peak Found	Peak Found	n/a	High	Peak Found	High	5.66572e-05	4.85842e-07	12.1684	1.24156e-05	5.32976e-05	42.26
FALSE	High	[K].AADLEDTTEEETAK.[D]	1xPhospho [T7(99.6)]	15	O54781	O54781 [325-338]	O54781 1xPhospho [T331(99.6)]	1602.64	FALSE	Mus musculus	0.889	0.993	0.98	1.015	0.959277	0.999138	0.940664	0.994306	320165	282622	329503	318350	336255	19.59	24.72	23.3	29.67	22.1	320165	205616	369592	398106	250303	258286		257796		292850		267504	247841	186390		340668	255993	334093		182608	212150	238185		167590					279753	279284	154655	130794		214126	290552	291545		267205	121990	229511	440081	299934	290023				261221	284499			277204	341037	185672			230453			267413	238060	320165	212349	411257	442453	308317	319515		315221		332175		330349	282622	205725		438271	275110	393169		313575	277838	318393		220733					329503	345427	209713	182383		345028	329645	328172		437322	157076	260985	455000	306189	330993				287340	336516			356015	429121	212757			290713			348341	324588		Peak Found	Peak Found	High	High	Peak Found	High	n/a	Peak Found	n/a	Peak Found	n/a	Peak Found	Peak Found	Peak Found	n/a	High	High	Peak Found	n/a	Peak Found	Peak Found	High	High	Peak Found	n/a	n/a	n/a	n/a	Peak Found	High	Peak Found	Peak Found	n/a	High	High	Peak Found	n/a	Peak Found	Peak Found	Peak Found	High	Peak Found	High	High	n/a	n/a	Peak Found	Peak Found	n/a	n/a	Peak Found	Peak Found	High	High	n/a	Peak Found	n/a	n/a	Peak Found	Peak Found	High	5.56266e-05	4.01291e-06	10.3633	8.46064e-05	5.32976e-05	47
FALSE	High	[R].TSLMSAESPTSR.[S]	1xPhospho [S8(99.3)]	23	Q61144	Q61144 [18-29]	Q61144 1xPhospho [S25(99.3)]	1346.57	FALSE	Mus musculus	1.003	1.09	1.048	0.991	0.982188	0.919385	0.992254	0.978665	354917	368465	394080	360069	355351	12.43	15.53	15.75	18.39	17.72	413807	357098	260739	314755	297543	340173	296555	266303	390367	282255	270059	263363	280494	268161	304424	284454	345216	331560	147912	221238	324752	288442	293660	223227	329053	288928	300885	293428	293202	256885	263961	227300	334241	284168	377322	376148	243197	217780	282497	346426	452340	329187	336184	338388	184314	226763	317450	455477	156833	266137	279056	252545	246873	280644	326773	298128	269735	240308	290169	332076	413807	368790	290133	349818	366506	420815	360091	325622	430945	320158	326325	325235	319857	295979	359817	365952	370995	390187	233226	379909	425306	385574	393455	294013	378472	338537	419169	410332	345344	317724	357934	316955	522099	457890	428090	423405	326633	356431	363745	393933	467675	336053	383676	396748	271268	343956	349191	538755	204006	352334	358393	317773	282885	322921	384255	376084	368353	337891	377983	452775		Peak Found	Peak Found	High	Peak Found	High	Peak Found	Peak Found	High	High	High	Peak Found	Peak Found	High	Peak Found	Peak Found	Peak Found	Peak Found	Peak Found	Peak Found	Peak Found	High	Peak Found	Peak Found	Peak Found	Peak Found	Peak Found	High	Peak Found	Peak Found	Peak Found	High	Peak Found	High	High	Peak Found	High	Peak Found	Peak Found	High	Peak Found	Peak Found	High	Peak Found	High	Peak Found	High	Peak Found	High	Peak Found	Peak Found	Peak Found	Peak Found	Peak Found	Peak Found	High	Peak Found	Peak Found	Peak Found	High	High	High	6.0957e-05	8.12336e-06	9.28839	0.000208312	5.32976e-05	58.07
FALSE	High	[K].LLSPTHEK.[H]	1xPhospho [S3(100)]	25	P52479	P52479 [539-546]	P52479 1xPhospho [S541(100)]	1004.48	FALSE	Mus musculus	0.888	0.987	0.984	0.979	0.950875	0.999956	0.923403	0.958263	258523	229415	262470	245813	252175	16.77	18.83	22.11	19.06	6.52	257457	341422	280364	275074	210747	225880	173416	170839	214780	195955	219065	191421	233803	197077	163794	246394	218099	225631	95624.8	128756	175175	184907	151903		250099	233827	216233	167168	236180	168330	104123	124232	156728	156048	289986	269392	232549	200665	237335	206132	275246	251490	206223	179633	153538	122258	174462	248383	190560	163959	195428			208248	220304	219489		185614	195619	184951	257457	352601	311970	305716	259593	279428	210570	208893	237105	222269	264706	236392	266614	217521	193597	316987	234385	265528	150780	221099	229415	247173	203525		287660	273976	301239	233770	278180	208196	141192	173233	244817	251446	329003	303236	312332	328419	305593	234400	284577	256735	235356	210613	225973	185443	191906	293797	247878	217062	250989			239619	259057	276882		260987	254819	252175		Peak Found	High	High	Peak Found	High	High	Peak Found	Peak Found	Peak Found	Peak Found	Peak Found	Peak Found	High	High	High	Peak Found	High	High	Peak Found	High	Peak Found	Peak Found	Peak Found	n/a	High	Peak Found	Peak Found	Peak Found	Peak Found	Peak Found	Peak Found	Peak Found	High	Peak Found	High	High	Peak Found	Peak Found	High	Peak Found	Peak Found	Peak Found	High	Peak Found	Peak Found	Peak Found	Peak Found	High	Peak Found	Peak Found	Peak Found	n/a	High	Peak Found	Peak Found	High	n/a	Peak Found	High	High	High	6.38488e-05	2.1368e-05	9.09169	0.000198764	5.32976e-05	43.14
FALSE	High	[R].SDGSLDDGDGIHR.[A]	1xPhospho [S4(100)]	63	Q9QZI8	Q9QZI8 [361-373]	Q9QZI8 1xPhospho [S364(100)]	1423.55	FALSE	Mus musculus	0.919	1.169	1.017	0.762	0.984913	0.576201	0.999626	0.0363323	2.18918e+06	1.5551e+06	2.46877e+06	2.1497e+06	1.53327e+06	32	34.53	31.16	24.65	32.54	2.46128e+06	2.20594e+06	1.59287e+06	2.41982e+06	1.03537e+06		587833	2.21357e+06	1.98305e+06	2.14613e+06	1268337	1.39396e+06	1.76389e+06	1.03426e+06	2424037	974312	2.55612e+06	2.28564e+06	945151	790662	1.20921e+06	1142403	1.02918e+06	1.91922e+06	2.17554e+06	892915	2.25189e+06	2.29459e+06	1.70802e+06	1.99604e+06	998043	1.95778e+06		1.13749e+06	2.78645e+06	1.96808e+06		1.40085e+06	1.59548e+06	1.47506e+06	2175719	2.58676e+06	1.99837e+06	2.59549e+06	1.14911e+06	1.29213e+06	1.09926e+06		1.00422e+06	1.04186e+06	1.18257e+06	1.82741e+06	1.22496e+06	1408468	363355	1.3176e+06			1.18829e+06	1.51615e+06	2.46128e+06	2.27817e+06	1.77244e+06	2.68938e+06	1.27535e+06		713775	2.70665e+06	2.18918e+06	2.43432e+06	1.53259e+06	1.72144e+06	2.01143e+06	1.14155e+06	2.86511e+06	1.25346e+06	2.747e+06	2.68979e+06	1.4903e+06	1.35772e+06	1.58362e+06	1.5271e+06	1.37892e+06	2.5278e+06	2.50227e+06	1.04623e+06	3.13716e+06	3.20878e+06	2.01177e+06	2.46877e+06	1.35336e+06	2.73e+06		1.83288e+06	3.16136e+06	2.21534e+06		2.29271e+06	2.05434e+06	1.67734e+06	2.24948e+06	2.64072e+06	2.28067e+06	3.04313e+06	1.69123e+06	1.95991e+06	1.20917e+06		1.30627e+06	1.3793e+06	1.51878e+06	2.2994e+06	1.40365e+06	1.62064e+06	427272	1.66213e+06			1.5479e+06	2.06723e+06		Peak Found	High	High	High	High	High	High	High	High	High	High	High	High	High	High	High	High	High	High	High	High	High	High	High	High	High	High	High	High	High	High	High	n/a	Peak Found	High	High	High	High	High	High	High	High	High	High	High	High	High	High	High	High	High	High	High	High	High	High	n/a	n/a	High	High	High	6.25665e-05	1.12058e-07	12.4237	2.45362e-06	5.32976e-05	43.78
FALSE	High	[K].YNAPTSHVTPSVK.[K]	1xPhospho [T/S/Y]	6	Q58A65-2	Q58A65-2 [564-576]		1480.68	FALSE	Mus musculus	1.074	1.171	0.909	1.148	0.946691	0.864599	0.813127	0.977485	187327	195166	216782	172664	216772	27.55	9.92	22.66	11.43	25.22	165656	191109	179297	122318	164335	132301	139349	259436	132543	164305	239263	152470	172274	167065		121255	181605	164380	140124	111232	169971	136048	159733	159690	289983	184794	206716	198746	145193	160447	157244	218573	120171	140452	158970	192816	133005	105568	140613	134278	119220	169026	134842	154572	100208	121554	140129	153785	245863	171234	171146	177672	297280	176959	127315	131404	137923	138598	199036	156792	165656	197366	199509	135943	202424	163665	169204	317226	146321	186369	289113	188290	196450	184395		155996	195166	193446	220946	191007	222599	181861	214015	210328	333534	216523	287980	277928	171013	198447	213225	304786	187712	226315	180359	217040	178636	172778	181054	152693	123262	172551	153891	181231	147483	184375	154140	181903	319814	226693	219804	223562	340645	203617	149710	165765	188350	194879	259270	213782		Peak Found	Peak Found	Peak Found	Peak Found	Peak Found	Peak Found	High	Peak Found	Peak Found	Peak Found	Peak Found	Peak Found	High	Peak Found	n/a	Peak Found	Peak Found	Peak Found	Peak Found	Peak Found	Peak Found	Peak Found	Peak Found	Peak Found	Peak Found	High	High	Peak Found	Peak Found	Peak Found	Peak Found	Peak Found	Peak Found	Peak Found	Peak Found	Peak Found	Peak Found	Peak Found	High	Peak Found	High	Peak Found	Peak Found	Peak Found	Peak Found	Peak Found	Peak Found	Peak Found	Peak Found	Peak Found	Peak Found	Peak Found	Peak Found	Peak Found	Peak Found	Peak Found	Peak Found	Peak Found	Peak Found	Peak Found	High	5.83873e-05	5.96019e-06	9.74056	0.000160492	5.32976e-05	53.74
FALSE	High	[R].KFQEQECPPSPEPTRK.[E]	1xCarbamidomethyl [C7]; 1xPhospho [S10(100)]	28	P62071	P62071 [177-192]	P62071 1xPhospho [S186(100)]	2037.91	FALSE	Mus musculus	1.189	0.823	0.802	0.851	0.70749	0.814053	0.523693	0.704463	335034	449099	250449	279727	295176	23.9	29.46	46.07	30.05	38.53	302360	217627				339035	334959	265799	407833	295371	409550	238962	239659				380575	442120	334734	257781		140181	365860	345934		179642	394772	366525	211211		311402	406749	118390	133920	222236	195909	119583	99359.6					247352	236410	195437	180420	354419	311701	194841	192784			314110	559199	227010	255926	236572	191937			302360	224752				419408	406723	325006	450225	335034	494880	295101	273291				408994	520297	527805	442661		187386	490191	455630		210486	549964	512552	248772		422265	567186	184930	215790	252137	220521	160609	162617					282295	277183	287638	273663	389857	368692	253446	255224			359930	643439	266943	322846	323065	269877				Peak Found	High	High	n/a	n/a	Peak Found	High	High	Peak Found	High	Peak Found	High	Peak Found	n/a	High	n/a	Peak Found	Peak Found	High	Peak Found	n/a	Peak Found	High	High	n/a	Peak Found	High	High	Peak Found	High	High	High	Peak Found	Peak Found	Peak Found	Peak Found	Peak Found	Peak Found	n/a	n/a	High	n/a	Peak Found	High	Peak Found	High	High	High	Peak Found	Peak Found	n/a	n/a	Peak Found	High	High	High	Peak Found	Peak Found	n/a	n/a	High	7.01951e-05	3.21198e-08	14.9114	6.49976e-07	5.32976e-05	45.78
FALSE	High	[R].TNATNNMNLSR.[S]	1xPhospho [S10(100)]	32	Q69ZR2	Q69ZR2 [1563-1573]	Q69ZR2 1xPhospho [S1572(100)]	1315.55	FALSE	Mus musculus	0.617	0.768	0.82	0.961	0.0363118	0.395066	0.584851	0.974201	691757	437123	517897	556220	697616	22.86	26.23	23.07	31.67	32.63	499112	612638	700428	638244	757140	623971	555578	497667	515791	475486	810552	770464	383328	354851	500215	374668	548114	521125	197504	254968	242110		279312	230742	425086	606346	574503		487730	551724	341200	315118	263942	333193	440335		315004	352910	364817		540897	520291		518119	375888	308140	945690	724825		382353	508486	592251	730893	875100		372600	329566		791031		499112	632697	779389	709341	932628	771890	674609	608523	569406	539336	979430	951469	437123	391661	591233	482012	589045	613271	311422	437832	317075		374231	303911	488927	710457	800352		574465	682391	462671	439411	412289	536885	499581		423075	577592	469741		559235	531142		607478	553221	467389	1.04025e+06	857351		506190	653052	745220	837511	1.00693e+06		470029	450060		1.03042e+06			Peak Found	High	High	High	High	Peak Found	High	High	High	High	High	High	High	Peak Found	High	High	Peak Found	Peak Found	High	High	Peak Found	High	Peak Found	Peak Found	Peak Found	Peak Found	Peak Found	High	Peak Found	High	High	Peak Found	High	High	High	n/a	Peak Found	Peak Found	High	High	Peak Found	Peak Found	n/a	Peak Found	High	High	High	Peak Found	n/a	Peak Found	High	High	High	High	n/a	Peak Found	Peak Found	n/a	High	n/a	High	4.15041e-05	4.39701e-07	8.84547	0.00011854	5.32976e-05	45.81
FALSE	High	[R].RHPPDDDLSQDSPEQEASKSPR.[G]	1xPhospho [S18(99.4)]	37	Q9ES18	Q9ES18 [153-174]	Q9ES18 1xPhospho [S170(99.4)]	2571.11	FALSE	Mus musculus	1.043	1.007	1.012	1.185	0.966237	0.999956	0.933892	0.975585	171249	160117	154164	148204	194903	20.4	30.69	17.95	34.51	6.95	195178	120142	153899	104532	127700	109238	149934		166944	155344	169074	92043.2	135916		99966.6		185279	132241	104477		211223				173170	116318				105826					135882	157666			94388.3	132024	257973		139223	124783	93033.3		131450	233468		158471			171817	167685	150847				145285	157402	195178	124076	171249	116176	157297	135134	182056		184297	176204	204301	113667	154990		118156		199115	155624	164739		276625				199178	136290				130889					154164	177475			121535	150129	266719		158891	146304	136924		144593	276155		209797			196880	192945	177382				189253	214613		Peak Found	Peak Found	High	High	High	High	High	High	High	Peak Found	High	High	Peak Found	n/a	Peak Found	n/a	High	Peak Found	Peak Found	n/a	Peak Found	High	High	High	High	High	High	High	High	High	High	n/a	High	High	High	High	n/a	n/a	Peak Found	Peak Found	Peak Found	n/a	Peak Found	High	High	High	High	High	n/a	High	n/a	n/a	High	High	High	High	n/a	n/a	High	Peak Found	High	6.0957e-05	1.10515e-05	9.00084	0.000324623	5.32976e-05	47.11
FALSE	High	[R].GTPSSSPVSPQESPK.[H]	1xPhospho [S9(100)]	11	Q62417-3; Q62417-2; Q62417	Q62417-3 [50-64]; Q62417-2 [50-64]; Q62417 [50-64]	Q62417-3 1xPhospho [S58(100)]; Q62417-2 1xPhospho [S58(100)]; Q62417 1xPhospho [S58(100)]	1564.69	FALSE	Mus musculus	0.689	0.922	0.863	0.802	0.311371	0.976783	0.714655	0.415426	327996	218712	302096	285961	263071	20.71	27.64	24.06	20.5	19.95					266223	324897	184645	332847	297174	260817			162490	171453	244365	216592	225957	203542		226534	148484	149394	133047		357880	242469	233620	216211	321271	244043	167947	205909	217304			138210		211157		236872	332153	250805	266011	363838	172580	163087			159196	196705	233769	207807	268418	191142		302150	193811								327927	401918	224205	406990	328064	295841			185293	189238	288829	278646	242830	239533		389005	194459	199701	178261		411628	284102	325462	302351	378404	301840	227737	287127	339439			155573		345591		269355	343414	256036	303590	426588	253999	247372			207079	260414	300231	261481	307573	219936		381157	264671				Shared	n/a	High	n/a	High	Peak Found	High	Peak Found	Peak Found	Peak Found	Peak Found	n/a	n/a	High	Peak Found	Peak Found	Peak Found	Peak Found	Peak Found	n/a	Peak Found	High	Peak Found	Peak Found	n/a	Peak Found	High	Peak Found	Peak Found	Peak Found	Peak Found	Peak Found	Peak Found	Peak Found	n/a	n/a	High	n/a	Peak Found	n/a	High	High	Peak Found	Peak Found	Peak Found	Peak Found	Peak Found	n/a	n/a	Peak Found	Peak Found	Peak Found	Peak Found	High	Peak Found	n/a	Peak Found	Peak Found	n/a	n/a	High	High	5.99988e-05	4.99721e-07	11.9251	1.61098e-05	5.32976e-05	46.35
FALSE	High	[R].EAAQTAPSPVPK.[A]	1xPhospho [S8(100)]	18	P30282	P30282 [257-268]	P30282 1xPhospho [S264(100)]	1275.6	FALSE	Mus musculus	1.087	1.09	1.138	1.011	0.902622	0.931003	0.981078	0.980291	285674	319379	303097	324959	277960	10.83	23.2	12.14	16.29	11.94	318386	249376	198361		242025	258655	235268	209805	257181	255281	254956	209895	187345	249034		237312	311098	378683		200360	255339	235348	141524	246170	315491	260679	215899		245796	264672	204713		195603	180688	352832	260593	274353	168328	252375	179449		322262	318085	282862	177140	200033	271469	312055	245613		218690	260301	263319	229678		178087		186129		201753	318386	257542	220722		298121	319972	285674	256539	283913	289561	308076	259206	213636	274867		305303	334330	445642		344058	334400	314600	189618	324230	362873	305438	300774		289507	327355	277593		305540	291149	400305	293332	368478	275495	324959	204058		328983	363020	331647	260710	303412	298612	369111	319490		280865	327533	301730	264278		224654		261711		275084		Peak Found	High	High	n/a	High	High	Peak Found	High	Peak Found	Peak Found	Peak Found	Peak Found	High	Peak Found	n/a	Peak Found	Peak Found	Peak Found	n/a	Peak Found	Peak Found	High	Peak Found	High	Peak Found	Peak Found	Peak Found	n/a	Peak Found	Peak Found	Peak Found	n/a	High	Peak Found	Peak Found	Peak Found	Peak Found	Peak Found	Peak Found	Peak Found	n/a	High	High	Peak Found	High	High	High	Peak Found	Peak Found	n/a	Peak Found	Peak Found	High	Peak Found	n/a	Peak Found	n/a	Peak Found	High	Peak Found	High	5.18941e-05	6.56772e-06	9.34394	0.000158628	5.32976e-05	46.42
FALSE	High	[K].EIASPSSPVK.[V]	1xPhospho [S7(99.5)]	50	Q8C8R3	Q8C8R3 [2821-2830]	Q8C8R3 1xPhospho [S2827(99.5)]	1094.51	FALSE	Mus musculus	1.058	1.046	1.085	0.963	0.954203	0.975383	0.98748	0.948052	394745	373919	403787	387894	374716	35.36	33.34	30.61	33.63	35.09	375570	443736	606056	501234	260301	176883	341693	277172	407274	413131	176553	195499		485256	422787	432687	506424	416384	185306	176532	271705	279723	175691	145097	443013	395092	210972	237193	485858	411702	208960	143181	225474	181896	425243	478689	336825	367170	288021	280564	608218	684848	274651	251887	222520	175549	368835	418647	381484	297279	379752	360127	198110	178524	283477	282818	159641	157520	338656	430925	375570	458264	674378	557069	320632	218815	414899	338912	449609	468607	213338	241428		535594	499716	556654	544241	490010	292189	303141	355834	373919	235396	191108	509547	462930	293909	331692	572260	509207	283352	199656	352201	293095	482459	538828	452383	600931	370858	319039	628838	699132	313450	295330	327499	266274	405713	495191	496228	393563	487718	453143	227009	205417	333343	356771	218008	221485	441143	587553		Peak Found	High	High	High	High	High	High	High	High	High	High	Peak Found	High	Peak Found	High	High	High	High	High	High	High	High	High	High	High	High	High	High	High	High	Peak Found	Peak Found	High	High	Peak Found	Peak Found	High	Peak Found	High	High	Peak Found	High	Peak Found	Peak Found	High	Peak Found	Peak Found	High	Peak Found	Peak Found	Peak Found	Peak Found	Peak Found	High	Peak Found	Peak Found	Peak Found	Peak Found	High	Peak Found	High	5.73625e-05	1.06027e-05	8.82918	0.000275059	5.32976e-05	46.73
FALSE	High	[R].QGYACPYYHNSKDR.[R]	1xCarbamidomethyl [C5]; 1xPhospho [S11(100)]	39	Q8BL48	Q8BL48 [230-243]	Q8BL48 1xPhospho [S240(100)]	1838.73	FALSE	Mus musculus	0.905	0.924	0.998	0.948	0.961293	0.978465	0.970632	0.942041	416954	397369	402599	428504	408501	10.89	22.5	23.45	20.27	16.87	531544		425042	375391	323254	303873	334113		375740		345061	337972		367175				456406	228618	231405	305390		188017	254261	429890	296480	338007	312514	341813		241465		150289				328314		348697		525731	407899	339742	389219	199874	197623			387211				402909		347392	283115	226053	251800	331618		531544		472957	417208	398176	375909	405696		414797		416954	417371		405264				537108	360483	397369	399949		251911	334888	494454	347386	470884	437022	402599		327429		234759				440952		448985		543554	416407	387736	456346	294169	299756			503677				461682		408501	357145	308701	354050	431976			Peak Found	High	High	High	High	Peak Found	Peak Found	High	High	High	High	High	High	High	High	n/a	High	High	High	Peak Found	High	High	High	Peak Found	High	Peak Found	High	High	Peak Found	High	High	High	Peak Found	n/a	High	n/a	High	n/a	High	High	High	Peak Found	High	High	Peak Found	Peak Found	High	n/a	High	n/a	n/a	n/a	High	High	High	High	Peak Found	Peak Found	High	High	High	4.4609e-05	1.36598e-08	13.046	2.81887e-06	5.32976e-05	46.7
FALSE	High	[R].TPEHTSTPELNSPQR.[E]	1xPhospho [S12(100)]	23	Q6NV72	Q6NV72 [524-538]	Q6NV72 1xPhospho [S535(100)]	1773.78	FALSE	Mus musculus	0.903	0.909	0.93	0.802	0.968425	0.963494	0.869926	0.480611	242488	218975	206431	210304	191383	26.18	11.56	30.89	21.05	20.08	279795	286541	117795	148705			199702		213025	225126			210932	214452	185265	157374	174458	158654			200154	168759		157829	210059	198097	94709		175264	139188			201665	175431	121728	140118	239470	172981	203498	160522	214227	190376	146020	212243	118602	143194	185120	172054	155484	141799	149017	162783	103883	136037	119092		184698	159606	146701	152071	279795	295923	131075	165270			242488		235169	255357			240533	236698	218975	202462	187485	186708			262128	225587		207877	241607	232110	131941		206431	172153			315010	282678	138106	157721	321626	283110	262025	182535	221490	194346	166648	248848	174555	217198	203629	203512	202251	187725	191383	204828	119037	156530	140041		252226	224418	191097	207344		Peak Found	High	Peak Found	Peak Found	n/a	n/a	High	High	High	High	n/a	n/a	Peak Found	High	High	High	Peak Found	Peak Found	n/a	n/a	High	High	n/a	Peak Found	Peak Found	Peak Found	Peak Found	n/a	Peak Found	Peak Found	n/a	n/a	Peak Found	Peak Found	Peak Found	High	Peak Found	High	Peak Found	Peak Found	Peak Found	Peak Found	Peak Found	Peak Found	High	High	High	Peak Found	High	High	High	High	High	High	Peak Found	n/a	Peak Found	High	Peak Found	Peak Found	High	5.33533e-05	1.40577e-07	13.3815	3.3724e-06	5.32976e-05	46.8
FALSE	High	[R].SEEENQVNLPK.[L]	1xPhospho [S1(100)]	8	Q05915	Q05915 [51-61]	Q05915 1xPhospho [S51(100)]	1366.59	FALSE	Mus musculus	100	100	100	100	1.01109e-16	1.06385e-16	9.61579e-17	8.81931e-17		87321.9	98837.3	75717.5	84342.3		23.97	12.49	30.38	145.78														89079.2	72566.1	73958.8	74975.9	120887				66506.1	53802.3	57235.1						69631.9				68723.1		87806	67530.6			54615.4	123237		63319.9	67665			54868.6				3.16029e+06	2.96373e+06	67668.8			63481.3	61923.5		64578.3															98319.8	85770.1	95148.2	80574.7	142263				88901.7	72086	75384.5						86123				110736		98837.3	90698.9			62105.1	127415		72265	79335			60354.7				4.05878e+06	3.72921e+06	77539.9			80080.7	84563.6		84121.7			n/a	n/a	n/a	n/a	n/a	n/a	n/a	n/a	n/a	n/a	n/a	n/a	n/a	Peak Found	High	Peak Found	Peak Found	Peak Found	n/a	n/a	n/a	Peak Found	Peak Found	Peak Found	n/a	n/a	n/a	n/a	n/a	Peak Found	n/a	n/a	n/a	High	n/a	Peak Found	Peak Found	n/a	n/a	Peak Found	Peak Found	n/a	Peak Found	Peak Found	n/a	n/a	Peak Found	n/a	n/a	n/a	High	High	Peak Found	n/a	n/a	Peak Found	Peak Found	n/a	Peak Found	n/a	High	6.24688e-05	2.5542e-06	11.1594	3.64569e-05	5.32976e-05	59.79
FALSE	High	[K].SHGALSDSKSVSNLSEAR.[A]	1xPhospho [S10(100)]	4	Q3UTQ8	Q3UTQ8 [488-505]	Q3UTQ8 1xPhospho [S497(100)]	1924.88	FALSE	Mus musculus	0.01	0.01	0.986	0.01	1.01109e-16	1.06385e-16	0.917549	8.81931e-17	160908			152010		23.47			16.14					107987		95287.3			163092		133163	162617																											115031		150893		105430	112240	113222		171450																	120016		117876			180045		160908	200821																											148114		156009		120324	131597	166637		188593															n/a	High	n/a	Peak Found	n/a	Peak Found	n/a	n/a	Peak Found	High	Peak Found	Peak Found	n/a	n/a	n/a	n/a	n/a	n/a	n/a	n/a	n/a	n/a	n/a	n/a	n/a	n/a	n/a	n/a	n/a	n/a	n/a	n/a	n/a	n/a	n/a	n/a	n/a	n/a	Peak Found	n/a	Peak Found	n/a	Peak Found	Peak Found	High	n/a	Peak Found	n/a	n/a	n/a	n/a	n/a	n/a	High	n/a	n/a	n/a	n/a	n/a	n/a	High	5.20833e-05	2.53721e-06	10.5715	6.79587e-05	5.32976e-05	53.42
FALSE	High	[R].NQVVPESDSPVKR.[T]	1xPhospho [S9(100)]	39	P37913	P37913 [43-55]	P37913 1xPhospho [S51(100)]	1534.73	FALSE	Mus musculus	1.107	1.193	1.186	1.185	0.895694	0.868922	0.996506	0.97161	154171	173914	178100	170487	191219	29.07	19.15	22.38	26.24	29.92	136081	266330	109996	143299	125161	113617			154255	156041	98875.6			158997			160375	189695		81421.8	90843.5	113168	143057	139116	152631		168757	129206		123902	103298			142259	216084	131996	199490		168697	108730		147693		137161			154990	177398	147003	212964	159176	187455	104698				103682		117807		136081	275050	122396	159262	154171	140551			170290	176995	119476			175490			172351	223237		139818	118972	151276	191673	183229	175554		235100	180683		153246	140073			229227	245157	148579	267930		217215	123641		150774		160817			170487	209833	191219	281939	204431	235871	119971				141590		153459			Peak Found	High	High	Peak Found	Peak Found	Peak Found	High	High	High	High	Peak Found	n/a	High	High	High	High	High	High	n/a	Peak Found	High	Peak Found	Peak Found	High	High	High	High	Peak Found	n/a	Peak Found	High	High	High	Peak Found	High	Peak Found	Peak Found	High	High	High	n/a	High	High	Peak Found	n/a	n/a	High	High	High	Peak Found	Peak Found	Peak Found	Peak Found	High	High	High	Peak Found	n/a	Peak Found	High	High	6.0957e-05	7.04474e-07	11.5565	2.38847e-05	5.32976e-05	48.61
FALSE	High	[K].KSSENLSLDDCNK.[N]	1xCarbamidomethyl [C11]; 1xPhospho [S2(100)]	37	A2AG50	A2AG50 [750-762]	A2AG50 1xPhospho [S751(100)]	1589.65	FALSE	Mus musculus	1.278	1.299	1.096	1.15	0.541458	0.637735	0.967746	0.996804	91228.7	118339	113977	99413.7	100494	20.97	18.24	25.07	18.35	28.75		118444	95624.9	109494	65983.3		76148.4	60846.2	117675	70507	66807.1	72887.5	103848	93291.2	78829.2	80850.1	151402		87455.5	75505.7	111864	88466	77521.8		158400		110799	102868		90633.6	77621.6			70734.5		80252.9		78517.4		82265.4	129207		92571		63282.4	57652.7				73057			81270.3	90746.4	116668	72312.9				128464		122323	106405	121691	81276.7		92462.9	74399.8	129907	79974.9	80726.3	90011	118421	102969	93172.8	104014	162708		137899	129658	146501	118256	103866		182190		154357	143852		112099	105256			113977		90335.2		128506		93546.9	133587		105648		93137.4	87448.2				96719			93125.5	104417	137190	91221.6				175156		n/a	High	Peak Found	High	High	High	High	High	High	High	Peak Found	Peak Found	Peak Found	Peak Found	High	High	Peak Found	n/a	Peak Found	Peak Found	Peak Found	Peak Found	Peak Found	n/a	Peak Found	n/a	High	High	n/a	High	High	High	High	High	High	High	n/a	High	n/a	High	High	High	Peak Found	High	High	Peak Found	High	High	High	High	n/a	n/a	High	High	High	High	n/a	n/a	n/a	Peak Found	High	7.06964e-05	5.54636e-05	9.18998	0.000273262	5.32976e-05	48.89
FALSE	High	[R].SSENEAPQATVDSHPVK.[D]	1xPhospho [S/T]	35	Q6Y685	Q6Y685 [118-134]		1875.81	FALSE	Mus musculus	1.223	0.993	1.125	1.111	0.58614	0.999956	0.997407	0.995944	191261	234364	185912	214119	220056	19.76	22.3	23.45	18.21	19.33	191261		221216	147301	102436	164809	165027		191089	153570	120264		199900	215293		133930	215876	221022	89158.9		180780	228172			171936	154351					137102	110380		100917	258476	175853						266649	188075	182176		106467	167390	200703			149789		122671	204978	135349	174442	162986			176695	191261		246154	163709	126178	203880	200384		210952	174192	145320		227953	237626		172302	231996	260103	140585		236755	305008			197759	180854					185912	153917		162611	293253	197946						272211	214644	213595		161491	184127	237399			192376		140566	235857	159157	220056	222575			240918		Peak Found	High	High	High	High	High	High	n/a	High	High	High	High	Peak Found	High	High	Peak Found	Peak Found	High	High	High	High	High	n/a	n/a	High	High	n/a	n/a	n/a	n/a	High	Peak Found	High	High	High	Peak Found	High	n/a	High	High	n/a	High	Peak Found	Peak Found	n/a	Peak Found	High	High	n/a	n/a	Peak Found	n/a	Peak Found	Peak Found	Peak Found	High	High	n/a	High	High	High	6.0957e-05	3.86741e-06	9.97874	0.000126082	5.32976e-05	48.77
FALSE	High	[R].SKSPRDPDANWDSPSR.[G]	1xPhospho [S3(100)]	54	Q9ESC8	Q9ESC8 [205-220]	Q9ESC8 1xPhospho [S207(100)]	1894.81	FALSE	Mus musculus	0.849	0.963	0.805	1.072	0.877989	0.998134	0.554414	0.99866	263315	222830	232811	199490	278892	26.92	33.5	19.65	27.21	14.91	213820	222074	191802	222801	227317	315896	151656	142598	308042	335374	251523	230186	144730	162417	117294	84896.7	293072	216979	129251	190700	268391	198387	181840	150790		198694	242993	251614	188157	161140	165348	157719	179316	140207	212548	229931	158346		125454	213950	274993	195415	156913	126643	129616	100585	285754	246449	166294	214836			270379	254797	257232	194577	193710	194495	286840	194907	213820	229346	213424	247620	280004	390782	184148	174362	340062	380410	303928	284263	165041	179265	138637	109220	314957	255346	203802	327469	351493	265193	243635	198606		232811	338519	351859	221618	199304	224213	219929	280100	225920	241146	258818	212672		161535	243290	284316	199490	179080	148484	190765	152568	314326	291509	216312	284418			309820	293181	302482	245456	264534	273474	373646	265750		Peak Found	High	Peak Found	Peak Found	High	High	Peak Found	High	High	High	Peak Found	Peak Found	High	High	Peak Found	High	High	High	Peak Found	High	Peak Found	High	High	High	n/a	Peak Found	High	High	High	High	High	High	High	High	High	High	High	High	High	High	High	High	Peak Found	High	High	High	High	High	High	High	n/a	n/a	High	High	High	High	Peak Found	High	Peak Found	Peak Found	High	5.73625e-05	1.83962e-06	10.5222	7.15865e-05	5.32976e-05	48.99
FALSE	High	[R].SDEEDEDSDFGEEQR.[D]	1xPhospho [S8(100)]	2	Q61586	Q61586 [687-701]	Q61586 1xPhospho [S694(100)]	1866.62	FALSE	Mus musculus;Bos taurus	0.954	1.084	0.966	0.943	0.996557	0.975532	0.89242	0.870116	165660	151567	177878	154593	156624	11.76	11.5	23.56	16.72	12.54	171764	178002	148877	100610	130665	135029	127265	124138		153297	129799	140717	109088	149119	150315	117813	134288	127098				126453					127683		91978.2	173207		99620.4		123663	166213	119054	119521	90837.9			197208	125403	122952	126979			158701	167552			111725	109810	107974	154042	133194	137446			121277		171764	183830	165660	111817	160950	167039	154531	151789		173882	156843	173776	124397	164587	177666	151567	144316	149572				169036					177878		108335	214228		138914		199262	188577	134011	160526	148670			203893	128019	140321	148878			174569	198187			143489	138173	123725	177247	156624	173386			157980			Peak Found	High	Peak Found	Peak Found	Peak Found	Peak Found	Peak Found	Peak Found	n/a	Peak Found	Peak Found	Peak Found	Peak Found	Peak Found	Peak Found	Peak Found	Peak Found	Peak Found	n/a	n/a	n/a	Peak Found	n/a	n/a	n/a	n/a	Peak Found	n/a	Peak Found	Peak Found	n/a	Peak Found	n/a	Peak Found	Peak Found	Peak Found	Peak Found	Peak Found	n/a	n/a	Peak Found	Peak Found	Peak Found	Peak Found	n/a	n/a	Peak Found	Peak Found	n/a	n/a	High	Peak Found	Peak Found	Peak Found	Peak Found	Peak Found	n/a	n/a	Peak Found	n/a	High	5.18941e-05	9.32433e-07	11.0907	3.92177e-05	5.32976e-05	48.94
FALSE	High	[R].VCTISPAPR.[H]	1xCarbamidomethyl [C2]; 1xPhospho [S5(100)]	36	O70374	O70374 [251-259]	O70374 1xPhospho [S255(100)]	1080.49	FALSE	Mus musculus	0.993	1.043	1.125	1.094	0.995171	0.978636	1	0.985843	238620	243589	240591	266320	259190	13.2	14.16	19.91	13.5	11.85	206230	253653	235818	285234	177039	169839	220508	197754	188698	205462	199873	190908	256423	225742	214837	234874	210984	220228	124963	109334	177415	159113	187696	180809	196080	217198	241016	223186	186180	218574	149833	129597	145610	135528	277511	270178	160485	163370	255724	230009	287857	263354	232429	270269	144777	160660	238237	256564	190152	149466	221774	215909	227092	253399	224810	197837	176129	173653	198188	237210	206230	261958	262403	317008	218073	210101	267751	241804	208312	233052	241517	235758	292409	249159	253928	302167	226739	259169	197041	187748	232349	212694	251481	238143	225529	254491	335765	312105	219289	270340	203176	180714	227450	218380	314850	304121	215545	267380	329271	261551	297616	268846	265263	316882	213079	243691	262058	303474	247347	197876	284825	271675	260219	291572	264356	249568	240524	244169	258165	323428		Peak Found	High	High	High	High	Peak Found	High	Peak Found	Peak Found	Peak Found	High	High	High	Peak Found	High	High	High	High	Peak Found	Peak Found	High	Peak Found	High	High	High	High	High	High	Peak Found	High	High	Peak Found	Peak Found	Peak Found	High	High	Peak Found	High	High	High	Peak Found	Peak Found	High	Peak Found	Peak Found	Peak Found	High	High	Peak Found	Peak Found	Peak Found	Peak Found	Peak Found	High	High	Peak Found	Peak Found	Peak Found	High	High	High	5.07382e-05	1.16871e-05	8.31885	0.000181014	5.32976e-05	49.59
FALSE	High	[K].GPSEAPQEAEAEEGATSDGEK.[K]	1xPhospho [S17(99.5)]	16	Q9WTQ5	Q9WTQ5 [568-588]	Q9WTQ5 1xPhospho [S584(99.5)]	2168.85	FALSE	Mus musculus	1.333	0.01	0.685	0.01	0.336265	1.06385e-16	0.214517	8.81931e-17	148175	253415		124487		53.66	29.71		31.44			154287	314989	310254	91516.7	106486			124820				133213	264458	186140	241380	297318	147638																					87969.5	65524.5		134019		141287																		159338	350498	344815	112728	131729			137794				151908	291892	220010	310536	319520	173744																					113270	74510.2		136814		165655																		n/a	High	High	High	Peak Found	Peak Found	High	n/a	Peak Found	n/a	n/a	n/a	Peak Found	High	High	High	High	High	n/a	n/a	n/a	n/a	n/a	n/a	n/a	n/a	n/a	n/a	n/a	n/a	n/a	n/a	n/a	n/a	High	High	n/a	High	Peak Found	Peak Found	n/a	Peak Found	n/a	High	n/a	n/a	n/a	n/a	n/a	n/a	High	n/a	n/a	High	n/a	High	n/a	n/a	n/a	n/a	High	4.15041e-05	4.85849e-08	10.2507	2.52924e-05	5.32976e-05	49.71
FALSE	High	[K].ECPDQLGPSPK.[R]	1xCarbamidomethyl [C2]; 1xPhospho [S9(100)]	71	Q61026	Q61026 [21-31]	Q61026 1xPhospho [S29(100)]	1307.53	FALSE	Mus musculus	1.003	1.074	1.038	1.109	0.994358	0.944597	0.995165	0.951592	412573	410934	427885	429370	459031	13.12	13.32	9.04	14.93	12.52	456247	476891	430365	408352	274879	293433	290577	286028	388463	333955	359079	321412	403500	357525	358029	325418	428541	437793	203828	204736	337771	287413	301052	267865	357194	365305	324700	334507	327964	331439	284437	281786	304294	265458	435605	431767	314013	260416	334304	319684	458713	446043	375276	384859	217118	195350	429681	423390	290156	306035	390014	420983	444638	360300	416691	385381	265617	300974	332729	369920	456247	492506	478881	453840	338589	362994	352832	349742	428842	378799	433893	396921	460125	394612	423175	418651	460542	515204	321393	351573	442356	384197	403359	352805	410840	428029	452346	467777	386287	409935	385700	392932	475321	427741	494214	486011	421744	426211	430452	363524	474264	455346	428290	451234	319548	296308	472644	500802	377430	405154	500898	529716	509499	414577	489990	486152	362730	423192	433423	504375		Peak Found	High	High	High	High	High	High	Peak Found	High	High	High	High	Peak Found	High	High	High	High	High	High	High	Peak Found	High	High	High	High	High	High	High	High	High	High	High	High	High	High	High	High	High	High	High	High	High	Peak Found	Peak Found	High	High	High	High	High	High	High	Peak Found	High	High	High	High	High	Peak Found	Peak Found	High	High	4.15041e-05	1.10714e-08	11.1941	1.63081e-06	5.32976e-05	50.3
FALSE	High	[R].FLTQSPK.[E]	1xPhospho [S5(100)]	55	P97412	P97412 [191-197]	P97412 1xPhospho [S195(100)]	900.423	FALSE	Mus musculus	0.935	0.925	0.935	0.971	0.996557	0.975532	0.897193	0.961834	372779	340922	342714	330780	355885	24.3	24.53	27.56	35.74	20.49	349657	308682	531024	524807	290662	311840	243155	254156	339676	326714	339441	318792	184897	192141	399991	374971	316974	354317	210723	184063	317956	255247	305276	256067	278017	297772	452238	355445	272625	245233	226170	186192	218586	213483	399956	374789	226973	197853	569922	385927	386622	330990	272811	264436	193555	175706	521666	450546	217680	193002	393921	357797	310474	284561	337833	282212	255422	250175	360487	340824	349657	318788	590887	583268	358031	385765	295250	310769	374984	370587	410163	393685	210845	212072	472773	482401	340644	416968	332267	316073	416405	341200	409018	337267	319772	348901	630023	497058	321107	303312	306689	259633	341441	343992	453769	421875	304842	323817	733835	438852	399730	337893	311350	310042	284869	266512	573826	532924	283155	255511	505915	450210	355763	327428	397261	356006	348807	351765	469581	464703		Peak Found	High	Peak Found	Peak Found	High	High	High	High	High	High	High	High	Peak Found	High	High	High	High	High	Peak Found	High	High	High	High	High	Peak Found	High	High	High	High	High	High	Peak Found	High	High	High	High	High	Peak Found	High	High	High	High	High	High	Peak Found	Peak Found	High	High	Peak Found	Peak Found	High	High	High	High	High	High	High	Peak Found	High	High	High	6.15726e-05	2.4535e-09	19.3522	5.45691e-09	5.32976e-05	50.33
FALSE	High	[R].LASTSDIEEK.[E]	1xPhospho [S3(100)]	95	Q9DBR7	Q9DBR7 [505-514]	Q9DBR7 1xPhospho [S507(100)]	1172.51	FALSE	Mus musculus	1.363	1.218	1.071	0.972	0.0536671	0.434394	0.970478	0.97508	972461	1.31403e+06	1.21046e+06	1.04919e+06	897043	13.1	6.61	17.11	21.53	22.02	983947	936400	1.11639e+06	998853	829334	773882	729536	747367	688263	729665	879707	791861	1262189	1.15813e+06	1.10995e+06	972826	1.26991e+06	1.18565e+06	834698	868767	980861	1028052	947509	891581	1.07916e+06	904527	1.00252e+06	844138	1.15717e+06	1090188	653523	668963	954028	799505	895772	868938	621536	590008	1.27899e+06	1052010	957655	1.10022e+06	867182	964596	576442	510558	1.01072e+06	944960	682875	654332	1.01452e+06	1.1566e+06	701567	750485	770384	747068	616791	595514	866413	938792	983947	967059	1.24225e+06	1.11012e+06	1.02155e+06	957339	885837	913844	759805	827646	1.06299e+06	977893	1.43932e+06	1.27827e+06	1.31191e+06	1.25154e+06	1.36474e+06	1.3953e+06	1.31614e+06	1.49185e+06	1.28457e+06	1.37424e+06	1.2695e+06	1.1743e+06	1.24124e+06	1.05984e+06	1.39664e+06	1.18045e+06	1.36295e+06	1.34838e+06	886184	932825	1.49024e+06	1.28827e+06	1.0163e+06	978105	834772	965638	1.64684e+06	1.19628e+06	990121	1.12317e+06	989687	1.13096e+06	848391	774419	1.11178e+06	1.11773e+06	888273	866258	1.30295e+06	1.45533e+06	803907	863541	905900	942414	842298	837337	1.12862e+06	1.28002e+06		Peak Found	High	High	High	High	High	High	High	High	High	High	High	High	High	High	Peak Found	High	High	High	High	High	High	High	High	High	High	High	High	High	High	High	High	High	High	High	High	High	High	High	High	High	High	High	High	High	High	High	High	High	High	High	High	High	High	High	High	High	Peak Found	High	High	High	7.1664e-05	1.0896e-07	13.5678	1.53563e-06	5.32976e-05	50.66
FALSE	High	[R].SSSSSQESLNRPLSAK.[R]	1xPhospho [S5(100)]	90	Q80TV8	Q80TV8 [555-570]	Q80TV8 1xPhospho [S559(100)]	1757.81	FALSE	Mus musculus	0.957	1.041	0.939	0.869	0.99999	0.975532	0.900617	0.740532	499598	403922	539442	474843	390003	35.31	47.86	28.7	31	36.5	366196	251075	376949	316217	541389	509311	525131	533752	396407	535357	139829	461860	250912	192091	325303	190500	857383	675248	269111	209654	575721	340109	270952	449757		180165	476816	385754	578697	484245	489259	379651	275507	214406	515383	384815	190020	160208	323651	448191	576554	582184	605404	354242	180336	300223	477364	418600	181355	123425	348250	309301	348204	339652	625161	463719	383040	243902	297587	262587	366196	259296	419443	351442	666871	630050	637639	652646	437612	607247	168963	570364	286124	212017	384494	245078	921408	794647	424332	360017	753982	454639	363030	592375		211100	664262	539442	681609	598930	663441	529399	430354	345481	584727	433160	255212	262204	416735	509654	596100	594327	690929	415336	265414	455381	525094	495137	235903	163400	447260	389189	398997	390819	735132	584974	523084	342945	387646	358030		Peak Found	High	High	High	High	High	High	High	High	High	Peak Found	High	High	Peak Found	High	Peak Found	High	High	High	High	High	High	High	High	n/a	Peak Found	High	High	High	High	High	High	High	High	High	High	High	High	High	High	High	High	High	High	High	High	High	High	High	High	High	High	High	High	High	High	High	Peak Found	High	High	High	5.07382e-05	3.4173e-08	13.3546	1.72532e-06	5.32976e-05	50.66
FALSE	High	[R].TEANSEEAMSPATSEK.[F]	1xPhospho [S10(100)]	2	Q9CZ62	Q9CZ62 [512-527]	Q9CZ62 1xPhospho [S521(100)]	1761.69	FALSE	Mus musculus		100	100	100		1.06385e-16	9.61579e-17	8.81931e-17			529123	531498	1.16805e+06			53.8	28.03	30.71																													965016						466373	393419		451381		446332		545217	388956	219964		393254	568458	365022			1.00277e+06		1054884	547125	959861				510030	1.00828e+06																													1.13663e+06						529123	442846		738754		507540		556588	443903	257900		596491	625297	431763			1.28786e+06		1.20876e+06	629546	1.12871e+06				664380	1.37475e+06		n/a	n/a	n/a	n/a	n/a	n/a	n/a	n/a	High	n/a	n/a	n/a	n/a	n/a	n/a	n/a	n/a	n/a	n/a	n/a	n/a	n/a	n/a	n/a	n/a	n/a	n/a	n/a	Peak Found	n/a	n/a	n/a	n/a	n/a	Peak Found	Peak Found	n/a	Peak Found	n/a	High	n/a	Peak Found	Peak Found	Peak Found	n/a	Peak Found	Peak Found	Peak Found	n/a	n/a	Peak Found	n/a	Peak Found	Peak Found	Peak Found	n/a	n/a	n/a	Peak Found	Peak Found	High	5.73625e-05	4.13922e-06	9.74016	0.000160556	5.32976e-05	43.8
FALSE	High	[R].RQSGLYDGQTHQTVTNCAQDR.[E]	1xCarbamidomethyl [C17]; 1xPhospho [S3(100)]	55	Q80TY0	Q80TY0 [494-514]	Q80TY0 1xPhospho [S496(100)]	2515.08	FALSE	Mus musculus	0.976	0.01	1.333	1.201	0.994358	1.06385e-16	0.768162	0.858339	306990	351976		420873	357188	34.17	23.75		19.19	27.35		183749	380999		298021						212460				297791		339335	328472			185419			170761																296251	481055	412274							312380	184471	406682	347232		272875	378604			210781		193487		189765	423950		367096						256726				351976		364675	386554			242830			224909																336878	497363	420873							406339	244218	522305	436916		313982	445203			296373		263814		n/a	High	High	High	High	High	High	High	High	High	High	High	High	n/a	High	High	High	High	n/a	High	High	n/a	n/a	High	High	High	High	High	High	High	High	High	High	High	High	High	n/a	n/a	High	High	High	High	High	High	High	High	High	High	High	Peak Found	High	High	High	High	High	High	n/a	Peak Found	n/a	High	High	4.4609e-05	1.72163e-11	18.287	1.71759e-08	5.32976e-05	50.99
FALSE	High	[K].SISASGRPPLK.[R]	1xPhospho [S1(99.2)]	33	A2AAE1-3	A2AAE1-3 [3686-3696]	A2AAE1-3 1xPhospho [S3686(99.2)]	1192.61	FALSE	Mus musculus	1.021	0.968	1.011	0.906	0.974008	0.99079	0.944571	0.784732	196006	205479	190536	214275	173475	19.59	19.21	28.5	32.49	29.31	222884	162328	198604	258518	180302	186744	155802	166082	149135	144218	124050	142628	156621	154487	191334	199250	244688	197844			146545	164576	111729	126441	152095	201617	140697	75420.2	253762	185915	89769.4	93563.1	114703	127284	163252	191286	81248.6	89001.9	171113	178751	310539	328109	182596	189876	89278.8	110749	201768	198313	109307	107251	144560	166314	146297	156013	210114	131868	99353	101648	226205	209571	222884	167642	220993	287316	222091	231014	189182	203077	164637	163584	149895	176136	178600	170512	226149	256336	262960	232827			191920	219996	149698	166536	174937	236235	196007	105468	298890	229946	121728	130468	179171	205097	185218	215318	109123	145665	220326	203264	321066	334952	208391	222623	131398	167986	221942	234573	142185	141987	185659	209271	167638	179516	247075	166349	135678	142924	294662	285744		Peak Found	High	Peak Found	High	High	Peak Found	High	Peak Found	Peak Found	Peak Found	High	High	Peak Found	Peak Found	Peak Found	High	Peak Found	High	High	High	High	High	Peak Found	Peak Found	High	High	High	High	Peak Found	High	Peak Found	Peak Found	Peak Found	Peak Found	Peak Found	Peak Found	High	High	High	Peak Found	Peak Found	Peak Found	High	High	High	Peak Found	High	High	Peak Found	Peak Found	Peak Found	Peak Found	High	High	High	High	Peak Found	Peak Found	Peak Found	High	High	7.52672e-05	6.46888e-05	9.80332	0.000150686	5.32976e-05	50.8
FALSE	High	[K].WDEQTSNTKGDDDEESDEEAVK.[K]	1xPhospho [S16(100)]	15	Q922U1	Q922U1 [604-625]	Q922U1 1xPhospho [S619(100)]	2606.99	FALSE	Mus musculus;Bos taurus			100	100			9.61579e-17	8.81931e-17				342772	765382				56.87	57.04																																					237650	364134	182171		982612	661704					311614	245272			900521	1.02423e+06			289528	401525																																									319182	595962	234564		1.01592e+06	675505					342772	290117			1.15655e+06	1.28877e+06			340458	506517						n/a	High	n/a	n/a	n/a	n/a	n/a	n/a	High	High	n/a	n/a	n/a	n/a	n/a	n/a	n/a	n/a	n/a	n/a	n/a	n/a	n/a	n/a	High	High	n/a	n/a	n/a	n/a	n/a	n/a	n/a	n/a	n/a	n/a	High	High	Peak Found	n/a	High	High	n/a	n/a	n/a	n/a	High	High	n/a	n/a	High	High	n/a	n/a	High	High	n/a	n/a	n/a	n/a	High	4.4609e-05	1.59067e-07	11.1189	1.36971e-05	5.32976e-05	51.1
FALSE	High	[K].LSPGNSGSYSSGGSSASASGSSVTIPQK.[I]	1xPhospho [S2(100)]	41	Q9ESC8	Q9ESC8 [1058-1085]	Q9ESC8 1xPhospho [S1059(100)]	2637.17	FALSE	Mus musculus	1.015	0.908	1.116	0.962	0.97324	0.964931	0.984436	0.938942	300278	320386	314314	371460	304368	16.98	16.71	26.4	12.42	68.68		229565	350988	319914	294318	191442	231617	243315	271910	264730	311195	289529	277642	290274	301271		355142	312451		160074	240342	260542	154574			179329	189728		184266	254128	188852	232793	246185		279523	409433			326058	333731	280741	322095	325480	284206		216662	343200	359226			597363	693559	162631	182062	272691	229020			100519	320055		237082	390555	355551	362534	236826	281241	297514	300174	300278	376032	357547	316605	320386	356090		381662	367699		274879	314760	348278	207103			210121	264314		217035	314314	256085	324615	384552		317132	460871			419834	379498	290258	328813	371460	333222		328635	377515	424906			767198	872694	186354	209489	320659	288905			130939	436386		n/a	High	High	High	High	High	High	High	High	High	High	Peak Found	High	High	Peak Found	High	Peak Found	High	High	High	High	Peak Found	High	High	High	High	High	High	High	Peak Found	High	Peak Found	High	n/a	High	Peak Found	n/a	n/a	High	High	Peak Found	Peak Found	High	Peak Found	n/a	Peak Found	High	Peak Found	n/a	n/a	High	High	High	Peak Found	High	Peak Found	n/a	n/a	High	High	High	5.39316e-05	7.09641e-08	12.2779	1.10403e-05	5.32976e-05	68.63
FALSE	High	[K].LTSSCPDLPSQSDKK.[R]	1xCarbamidomethyl [C5]; 1xPhospho [S4(99.5)]	28	Q9D0I4	Q9D0I4 [285-299]	Q9D0I4 1xPhospho [S288(99.5)]	1742.77	FALSE	Mus musculus	1.037	0.986	0.977	1.172	0.968425	0.999956	0.944571	0.893505	389547	356771	364529	346919	377002	25.52	25.27	26.59	43.15	26.62			170876	273451	349850	338994	316760	242819	367541	213880	386681	319477		238900	263783		381313	311351	199653	178218	265258	309333	420337	392971	201604		363864	363978		299990	178409	235850	225451		321299	351452	186974	275156	327388		256000	283473	375951	295888	177320	164257	341411	685254				213014	437187	323901		392721	279259	429085	255509	257383			190139	303912	430937	419356	384625	296907	405745	242601	467245	394532		263683	311780		409788	366405	314811	306036	347391	413499	563180	517582	231882		506906	508991		371038	241925	328877	352165		364529	395606	251120	450335	421546		264679	289386	429061	346919	260974	249147	375548	810545				268031	500961	372694		495411	381360	603325	332834	350934		n/a	High	Peak Found	Peak Found	High	High	Peak Found	High	High	High	High	Peak Found	n/a	Peak Found	Peak Found	n/a	High	High	High	High	Peak Found	Peak Found	High	High	Peak Found	n/a	High	High	High	Peak Found	Peak Found	Peak Found	Peak Found	n/a	Peak Found	Peak Found	Peak Found	Peak Found	High	n/a	Peak Found	Peak Found	High	Peak Found	High	Peak Found	Peak Found	Peak Found	High	n/a	High	Peak Found	High	High	n/a	High	Peak Found	Peak Found	Peak Found	Peak Found	High	5.73625e-05	3.08092e-06	10.0251	7.02518e-05	5.32976e-05	51.6
TRUE	High	[R].RHTSLEEEEPPPVK.[I]	1xPhospho [T/S]	50	Q6P2L6	Q6P2L6 [454-467]		1727.8	FALSE	Mus musculus	2.605	1.85	1.337	0.965	2.93682e-07	0.00660715	0.903227	0.922913	202593	558509	374009	275038	181567	27.06	24.54	13.7	24.51	13.3	137202		168173			211163	139512	95969.8	230684	204417	181514			192668	399365	292766	467607	451113	369217	368403	426462	452214	481703	433355	255689	285073	298041	269224	324795	251326	274002	240713	261880	285576	387234	310279		150831	253458	201923	147249	190467	290738	234581		215110		269568	139128	137148		131401	160147	141831	158303	180091	127818		179228		137202		187132			261222	169402	117347	254663	231867	219332			212654	472033	376645	502525	530880	582178	632621	558509	604494	645400	570773	294090	334021	415207	376485	382555	310848	371550	335658	409069	460159	439336	349260		246859	326354	229614	152240	194439	331810	275038		326280		318855	180976	181567		165339	183508	163198	186149	227182	174549		233468			Peak Found	High	Peak Found	n/a	n/a	Peak Found	Peak Found	Peak Found	Peak Found	Peak Found	Peak Found	n/a	n/a	Peak Found	High	High	High	High	High	High	High	High	High	High	Peak Found	High	High	High	High	High	Peak Found	High	High	High	High	High	n/a	Peak Found	Peak Found	High	Peak Found	Peak Found	Peak Found	Peak Found	High	Peak Found	High	High	Peak Found	High	n/a	Peak Found	Peak Found	Peak Found	Peak Found	Peak Found	Peak Found	n/a	Peak Found	n/a	High	4.8821e-05	1.60994e-07	12.4045	3.19765e-06	5.32976e-05	51.42
FALSE	High	[K].ASPEEPGDSPPLRR.[R]	1xPhospho [S9(100)]	96	Q6GQT6	Q6GQT6 [842-855]	Q6GQT6 1xPhospho [S850(100)]	1587.72	FALSE	Mus musculus	0.97	1.049	0.957	1.054	0.994481	0.940169	0.924034	0.908633	1.71705e+06	1.54368e+06	1.71805e+06	1.59368e+06	1.8019e+06	14.76	18.21	16.36	23.44	8.12	1.68413e+06	1.84799e+06	1.29279e+06	1.34109e+06	1.00212e+06	970970	1.49355e+06	1.50465e+06	1.55296e+06	1.65217e+06	1.4232e+06	1.42185e+06	1.16392e+06	1.54408e+06	1.34456e+06	1.3229e+06	1.81713e+06	1.77079e+06	762315	1.20679e+06	1.06612e+06	1.12173e+06	1.0655e+06	1.07215e+06	1775861	965932	1380668	1.46184e+06	1.33134e+06	1.48485e+06	1.31136e+06	1.15249e+06	1.06266e+06	992989	1.17513e+06	1.70742e+06	1.36239e+06	1.40003e+06	933859	811070	1.55919e+06	1.61272e+06	1.67112e+06	1.55743e+06	1.04434e+06	1.02756e+06	1.02739e+06	1.33198e+06	1.48534e+06	1.39682e+06	1.20673e+06	1.35209e+06	1633605	1.49348e+06	1.52315e+06	1.52342e+06	1.10268e+06	1.20385e+06	1.48875e+06	1.32954e+06	1.68413e+06	1.9085e+06	1.43853e+06	1.49049e+06	1.23439e+06	1.20115e+06	1.81354e+06	1.83982e+06	1.71438e+06	1.87403e+06	1.71972e+06	1.75588e+06	1.32726e+06	1.70426e+06	1.58921e+06	1.70191e+06	1.95282e+06	2.0839e+06	1.20201e+06	2.07229e+06	1.39623e+06	1.49946e+06	1.42759e+06	1.41213e+06	2.04257e+06	1.13179e+06	1.92344e+06	2.04426e+06	1.5681e+06	1.83652e+06	1.77821e+06	1.60708e+06	1.65992e+06	1.60004e+06	1.33325e+06	1.92193e+06	1.8298e+06	2.29137e+06	1.20244e+06	922296	1.61205e+06	1.64636e+06	1.9072e+06	1.82604e+06	1.53702e+06	1.55862e+06	1.13012e+06	1.57552e+06	1.93211e+06	1.84923e+06	1.54982e+06	1.70132e+06	1.8719e+06	1.71846e+06	1.79108e+06	1.92177e+06	1.50584e+06	1.6927e+06	1.93929e+06	1.81279e+06		Peak Found	High	High	High	High	High	High	High	High	High	Peak Found	High	High	High	High	Peak Found	High	High	High	High	High	High	High	High	High	Peak Found	High	High	Peak Found	High	High	High	High	High	Peak Found	Peak Found	High	High	High	Peak Found	High	High	High	Peak Found	High	High	Peak Found	Peak Found	High	High	High	High	High	High	High	High	Peak Found	High	High	High	High	6.13987e-05	2.04514e-05	9.1547	0.000282314	5.32976e-05	52.44
FALSE	High	[K].TLTDEVNSPDSDR.[R]	1xPhospho [S8(100)]	79	Q6PDG5	Q6PDG5 [276-288]	Q6PDG5 1xPhospho [S283(100)]	1528.62	FALSE	Mus musculus	1.044	1.077	1.201	1.102	0.913231	0.894199	0.55805	0.787235	1.11068e+06	1.15679e+06	1.19111e+06	1.37217e+06	1.2288e+06	9.56	21.68	11.25	19.74	21.24	1.14128e+06	1.13943e+06	1.11652e+06	1.14031e+06	877514	856061	957109	881875	960714	1042814	726545	825877	1.12084e+06	1.36478e+06	1.21928e+06	1167029	1.16386e+06	1.31756e+06	578125	529920	695540	762735	798508	724015	1.0401e+06	935066	851285	776262	1.14762e+06	1.08769e+06	792996	678199	737648	785714	1137477	1.23646e+06	842256	948467	1.05055e+06	963868	1.45141e+06	1581501	1.22037e+06	1187176	644082	505440	1.22218e+06	1.19683e+06	867828	751648	1.1429e+06	1.37848e+06	1.10634e+06	1.07206e+06	1.02452e+06	970330	600165	588984	1.047e+06	977148	1.14128e+06	1.17674e+06	1.24238e+06	1.26734e+06	1.0809e+06	1.059e+06	1.16217e+06	1.07831e+06	1.06058e+06	1.18285e+06	877920	1.0199e+06	1.27814e+06	1.50635e+06	1.44114e+06	1.50139e+06	1.25077e+06	1.55053e+06	911582	909978	910902	1.01958e+06	1.06987e+06	953601	1.1963e+06	1.09562e+06	1.18594e+06	1.08553e+06	1.3517e+06	1.34529e+06	1.07531e+06	945705	1.15224e+06	1.26605e+06	1.29052e+06	1.3918e+06	1.13122e+06	1.55231e+06	1.35269e+06	1.09605e+06	1.50062e+06	1.61449e+06	1.39277e+06	1.39192e+06	947942	766656	1.34438e+06	1.41565e+06	1.12886e+06	995094	1.46783e+06	1.73452e+06	1.26773e+06	1.23356e+06	1.20474e+06	1.22405e+06	819594	828155	1.36386e+06	1.33231e+06		Peak Found	High	High	High	High	Peak Found	High	High	High	High	High	High	High	High	High	High	High	High	High	High	High	High	High	High	High	High	High	High	High	High	High	High	Peak Found	High	High	High	High	High	High	High	High	High	High	High	Peak Found	High	High	High	High	High	High	High	Peak Found	High	High	Peak Found	High	High	Peak Found	High	High	5.33533e-05	1.9912e-06	10.8287	4.75885e-06	5.32976e-05	52.41
FALSE	High	[R].KLSVDNNTSATDYK.[S]	1xPhospho [S3(100)]	64	Q8K4L3-3	Q8K4L3-3 [451-464]	Q8K4L3-3 1xPhospho [S453(100)]	1635.73	FALSE	Mus musculus	0.99	1.019	1.033	1.038	0.98891	0.987439	0.998785	0.975529	730017	767451	778110	829766	790402	17.15	20.33	13.22	18.94	13.37	748232	652742	559084	602531	578226	727193	686380	762430	841409	907806	542965	573452	695408	605156	636052	705103	978867	934457	418637	495302	479188	495600	584732	476810	513317	572138	488572	561666	654464	738824	564004	623383	555530	569940	664422	776020	439670		539027	895349	1.02326e+06	812814	795132	761334	411736	467980	756250	661789	488105	660296	621334	585750	758525	831379	744202	765841	513183	494003	601008	530994	748232	674114	622110	669650	712245	899583	833435	932263	928870	1.02971e+06	656091	708172	792998	667932	751786	907118	1.05196e+06	1.09969e+06	660102	850532	627560	662491	783442	628007	590410	670375	680640	785438	770850	913801	764795	869267	867763	918364	753819	873513	590512		694054	1.01813e+06	1.05795e+06	829766	907459	892638	605982	709835	831865	782789	634919	874154	797984	737040	869174	956621	875113	966095	700809	694605	782892	723994		Peak Found	Peak Found	High	Peak Found	High	High	High	High	High	High	High	High	Peak Found	High	Peak Found	High	High	Peak Found	High	Peak Found	High	High	High	High	Peak Found	Peak Found	Peak Found	High	High	High	Peak Found	High	High	Peak Found	High	High	Peak Found	n/a	High	High	High	High	High	High	High	High	High	High	High	High	Peak Found	High	High	High	Peak Found	High	High	High	High	High	High	5.99988e-05	1.05768e-07	13.4159	3.24994e-06	5.32976e-05	52.24
FALSE	High	[K].EEKEESDDEAAVEEEEEEK.[K]	1xPhospho [S6(100)]	14	P08113	P08113 [301-319]	P08113 1xPhospho [S306(100)]	2332.87	FALSE	Mus musculus	0.704	0.554	0.902	0.962	0.439579	0.0462208	0.809503	0.93098	250024	175936	138547	213339	183040	57.58	21.74	24.49	63.17	62.42			458616	441080			124666		146217	220424	365272	87214	186904		161243		151129	190360				100712		103295		118244	75427.8									153790	89915.1			171581	311640	606706	138486	364284	85762		212065				342608	392225	175540	142119		81780.5			127868				510317	490214			151375		161415	250024	441376	107703	213133		190583		162414	224020				134627		136050		138547	105080									173111	120763			195111	322205	619360	158049	427111	126222		233269				440013	493531	201146	163528		103165			166564			n/a	n/a	Peak Found	Peak Found	n/a	n/a	Peak Found	High	High	High	Peak Found	Peak Found	Peak Found	High	High	n/a	Peak Found	High	n/a	n/a	n/a	Peak Found	n/a	Peak Found	n/a	Peak Found	Peak Found	n/a	n/a	n/a	n/a	n/a	n/a	n/a	High	Peak Found	High	n/a	n/a	Peak Found	High	High	Peak Found	Peak Found	Peak Found	n/a	Peak Found	n/a	High	n/a	High	High	Peak Found	Peak Found	n/a	Peak Found	n/a	n/a	Peak Found	n/a	High	4.4609e-05	2.05901e-07	10.9163	4.71887e-05	5.32976e-05	52.34
FALSE	High	[R].ALVHQLSNESR.[L]	1xPhospho [S7(100)]	68	Q9DBS9	Q9DBS9 [399-409]	Q9DBS9 1xPhospho [S405(100)]	1333.63	FALSE	Mus musculus	0.996	0.869	1.117	0.957	0.985039	0.900861	0.970298	0.953842	465662	456826	363079	510586	471390	20.26	32.39	40.59	39.78	23.49	658669	539471	507482	498570	397742	397726	324340	296014	351514	390200	319713	305219	669844	729305	432463	419734	515846	415138	245460	248758	306528	284212	213668	262407	581849	510425	215373	240775	335166	296724	192628	174299	219525	222922	632517	634582	426094	403571	424119	371383	868337	715575	460664	422927	123742	115832	435254	391647	415362	388187	296672	290239	319991	409675	443432	421310	170027		283926	406834	658669	557135	564692	554109	489929	492011	393829	361952	388052	442597	386325	376924	763847	804959	511153	539989	554366	488543	387039	427168	401439	379919	286280	345617	669234	598067	300041	336702	394770	366998	261206	243049	342908	359202	717621	714306	572278	660505	546098	422312	897775	730499	525741	495868	182120	175695	478775	463255	540297	513914	381018	365203	366669	471390	521435	531476	232192		369851	554706		Peak Found	High	High	High	High	High	High	High	High	High	High	High	High	High	High	High	High	High	High	High	High	High	High	High	High	High	High	High	High	High	Peak Found	High	High	High	High	High	High	High	High	High	High	High	High	High	Peak Found	Peak Found	High	High	High	High	High	High	High	High	High	High	Peak Found	High	High	High	High	4.15041e-05	1.50216e-06	8.06163	3.36771e-05	5.32976e-05	52.91
FALSE	High	[K].SSSSSPTSPGSFR.[G]	1xPhospho [T/S]	14	Q6PGN3	Q6PGN3 [336-348]		1363.55	FALSE	Mus musculus	0.889	1.077	0.844	0.875	0.964308	0.986068	0.687519	0.740532	137933	122296	139123	114605	121472	24.11	13.47	22.25	17.36	19.99	119691	198536	142645	129553	115403	108193		82560.6	106108	151169	78783.3		98816.9	113787	100754		138317	111003	87239.4		77040	77797.2			156214	154702			88666.7						117279	123596	100116			88444.8	110847	124118	75489.4										126305	117512	64760.1		84034.4		96571.5	86027	119691	205037	158725	143985	142151	133841		100951	117137	171469	95197.7		112684	125590	119088		148645	130631	137558		100894	103995			179675	181265			104435						133058	139123	134463			100574	114605	126707	86153.6										144729	135215	76151.9		114758		125797	117295		Peak Found	High	High	High	Peak Found	High	n/a	Peak Found	High	Peak Found	Peak Found	n/a	Peak Found	Peak Found	Peak Found	n/a	Peak Found	Peak Found	Peak Found	n/a	Peak Found	High	n/a	n/a	Peak Found	Peak Found	n/a	High	Peak Found	n/a	n/a	High	High	n/a	Peak Found	Peak Found	Peak Found	n/a	n/a	High	Peak Found	Peak Found	High	High	n/a	n/a	n/a	n/a	n/a	n/a	n/a	n/a	High	Peak Found	Peak Found	n/a	Peak Found	n/a	Peak Found	Peak Found	High	5.18941e-05	1.0064e-05	8.96106	0.000336324	5.32976e-05	53.15
FALSE	High	[K].LEDVKNSPTFK.[S]	1xPhospho [S7(100)]	21	Q62393	Q62393 [164-174]	Q62393 1xPhospho [S170(100)]	1357.64	FALSE	Mus musculus	1.105	1.08	1.144	0.95	0.898209	0.970159	1	0.887186	214169	238014	222164	250963	192507	13.15	18.58	17.76	25.34	27.21	258472	195004	198892	201589			143583	163375	159463	212806		173426	219212	221497	201373	178690	265760	207562		120362	107198	168560	216316	138822	196158	273915	176668	155496	227272	164619		153318	142227	110554	171853	246477	264252	211719		177027	254469	264489	120630	172162	171923	149798	201340	212170	207108	203221	199386	176775		156109	139169	131239	91976.5	101737	147783	208116	258472	201389	221314	224045			174346	199768	176038	241382		214169	249976	244474	238014	229886	285606	244263		206685	140390	225322	289827	182843	225618	320947	246120	217447	267688	203606		213792	222164	178139	194975	277442	354912	346510		201303	263096	270005	137671	201854	253032	227215	221471	250963	269403	269040	256073	222433		179626	163650	165556	125604	143050	192507	283760		Peak Found	High	High	High	n/a	n/a	Peak Found	Peak Found	Peak Found	Peak Found	n/a	High	Peak Found	Peak Found	Peak Found	High	High	Peak Found	High	High	High	High	Peak Found	Peak Found	High	High	High	Peak Found	High	Peak Found	n/a	Peak Found	Peak Found	Peak Found	High	Peak Found	High	Peak Found	High	Peak Found	Peak Found	Peak Found	Peak Found	Peak Found	Peak Found	Peak Found	Peak Found	Peak Found	Peak Found	Peak Found	Peak Found	Peak Found	High	Peak Found	Peak Found	Peak Found	Peak Found	Peak Found	High	Peak Found	High	4.8821e-05	1.10963e-07	12.7374	6.74195e-06	5.32976e-05	53.24
FALSE	High	[K].NSYSNSQAPSPGLGSK.[A]	1xPhospho [S10(100)]	9	Q9ESC8	Q9ESC8 [1031-1046]	Q9ESC8 1xPhospho [S1040(100)]	1673.72	FALSE	Mus musculus	1.314	1.16	1.163	1.06	0.30376	0.780235	0.996506	0.997914	226002	295468	282884	254080	233771	15.96	19.43	15.14	18.61	34.4	274877	210434	243728	217487	146523	144610	224081	211527	198897	205082	157631	157703	274152	265924	222484	210548	359808	332940	145392	173212	171558	178213	268469	250867	255357	233974	211544	225042	171660	240817	166415	209330	155525	195205	178854	239605	157095	200702	298857	224445	244646	309601	214439	185324	163261	174863	239598	209537	251164	264247	344108	265954	166292	173618	205826	130490	128236		156294	171453	274877	217324	271204	241714	180483	178892	272090	258645	219572	232621	190473	194752	312625	293509	262966	270871	386677	391811	229252	297440	224678	238225	359703	330417	293708	274148	294706	314701	202187	297850	225661	291897	242938	314540	202919	269707	210991	328480	384810	255225	252940	316058	244732	217286	240284	265234	263555	247848	326710	349832	441940	334646	190549	199773	242033	164611	175120		203594	233771		Peak Found	High	High	Peak Found	Peak Found	Peak Found	Peak Found	Peak Found	Peak Found	Peak Found	Peak Found	Peak Found	Peak Found	Peak Found	Peak Found	Peak Found	Peak Found	High	Peak Found	Peak Found	Peak Found	Peak Found	Peak Found	Peak Found	High	Peak Found	Peak Found	Peak Found	Peak Found	Peak Found	Peak Found	Peak Found	High	Peak Found	Peak Found	Peak Found	Peak Found	Peak Found	High	Peak Found	Peak Found	Peak Found	Peak Found	Peak Found	Peak Found	Peak Found	Peak Found	Peak Found	High	Peak Found	Peak Found	Peak Found	Peak Found	Peak Found	Peak Found	Peak Found	High	n/a	Peak Found	Peak Found	High	5.83873e-05	8.79875e-07	11.6497	7.84011e-07	5.32976e-05	53.62
FALSE	High	[R].VHAPSATPSTSAQPASPVAR.[R]	1xPhospho [S16(100)]	31	Q9QZS8	Q9QZS8 [420-439]	Q9QZS8 1xPhospho [S435(100)]	2011.96	FALSE	Mus musculus	0.961	0.909	1.032	0.958	0.998966	0.965907	0.968153	0.927298	219985	215171	200784	230585	211160	10.9	16.17	27.18	17.41	24.07	218699	265862		222185	178145	177828	147473	194599	192621	211244	170318	186417	238408	173813	201053	156211	177525	249977	127946	152099	136367	152699	169291	174158			257938	232022	153364	178728	140142	137837	130723	130473	172501	175395	218591	141563	229134	218523	195356	219873	246000	205561	135873	106697	183337	194012	201231	160560	231054	268091	139426	200560	174228	189806	153606	136176	119422	135779	218699	274567		246936	219435	219985	179069	237947	212643	239610	205803	230211	271865	191844	237637	200966	190782	294178	201744	261185	178590	204119	226821	229383			359339	324462	180638	221056	190034	192205	204195	210236	195711	197430	293584	231690	295034	248490	201979	224459	280752	241013	199974	161840	201669	229485	261758	212562	296744	337334	159764	230773	204876	239437	209766	191474	155563	185131		Peak Found	High	n/a	Peak Found	Peak Found	High	Peak Found	High	High	High	Peak Found	Peak Found	High	High	High	Peak Found	High	Peak Found	Peak Found	Peak Found	Peak Found	Peak Found	Peak Found	Peak Found	High	n/a	High	High	Peak Found	High	High	High	Peak Found	Peak Found	Peak Found	Peak Found	Peak Found	Peak Found	Peak Found	High	High	High	Peak Found	High	Peak Found	Peak Found	Peak Found	Peak Found	High	High	High	High	Peak Found	High	Peak Found	Peak Found	High	High	Peak Found	High	High	4.15041e-05	1.71564e-09	12.3835	3.48361e-07	5.32976e-05	53.65
FALSE	High	[R].DSSPSRDSSAASASPHQPIVIHSSGK.[N]	1xPhospho [S]	13	Q811L6	Q811L6 [1122-1147]		2685.23	FALSE	Mus musculus	0.664	1.08	0.783	0.828	0.217289	0.975532	0.476461	0.557479	173874	120185	187730	144914	144766	22.21	32.03	49.3	12.86	34.25					140177	141537			182953	216581	134129	102456						70984.1				81043.7	99514.5	135120	77319	115312	241728	194446				134628							104214							79688.9	142274	134556					131961	78075.2	181274	109867									172667	175091			201970	245664	162075	126526						83535.6				108335	133333	177966	88931.2	135111	336756	271915				187730							134186							120873	156500	159158					151211	89836.8	213162	138595						n/a	High	n/a	n/a	Peak Found	High	n/a	n/a	High	High	High	Peak Found	n/a	n/a	n/a	n/a	n/a	Peak Found	n/a	n/a	High	Peak Found	High	Peak Found	High	Peak Found	High	Peak Found	n/a	n/a	n/a	Peak Found	n/a	n/a	n/a	n/a	n/a	n/a	Peak Found	High	n/a	n/a	n/a	n/a	n/a	Peak Found	Peak Found	Peak Found	n/a	n/a	n/a	n/a	Peak Found	Peak Found	Peak Found	Peak Found	n/a	n/a	n/a	High	High	5.99988e-05	2.58325e-07	12.5586	8.16891e-06	5.32976e-05	53.66
FALSE	High	[K].RLDSSTCLHAVGDK.[A]	1xCarbamidomethyl [C7]; 1xPhospho [S/T]	35	Q9Z2Z9	Q9Z2Z9 [241-254]		1638.73	FALSE	Mus musculus	0.935	0.891	0.883	1.163	0.990608	0.932423	0.753412	0.943395	315052	253654	236681	214149	308240	45.38	31.71	58.89	35.47	49.17	255249	210656	388485	435307	121793	118977	328492	257658	340839	283991		60760.6	132361	147034	308776	279318	206886	186315	210800	224077	176709	207982			163681	184776	498547	391117	243721	188178	187736	159631	169352	146885	76368		135310	139093	335607	289092	172031	159128	272113	292638	136877	130433			123815		492100	336377	221932	256594	449302	381128	235648	178437	71866.3		255249	217553	432280	483798	150021	147182	398870	315052	376267	322126		75035.1	150936	162286	364960	359344	222336	219259	332387	384785	231423	278019			188263	216502	694536	546942	287064	232744	254572	222595	264535	236681	86643.2		181732	227648	432130	328737	177863	162447	310554	343108	201452	197842			161057		632007	423257	254306	295248	528338	480786	321804	250896	93615.3			Peak Found	High	High	High	Peak Found	Peak Found	High	High	High	High	n/a	Peak Found	High	Peak Found	High	High	High	High	High	High	Peak Found	High	n/a	n/a	Peak Found	Peak Found	High	High	High	High	High	High	High	High	Peak Found	n/a	Peak Found	Peak Found	High	High	Peak Found	Peak Found	High	High	High	Peak Found	n/a	n/a	Peak Found	n/a	High	High	High	High	High	High	Peak Found	High	Peak Found	n/a	High	4.15041e-05	1.07139e-09	12.6839	2.07827e-07	5.32976e-05	53.83
FALSE	High	[R].RRASDLAGSVDTGSAGSVK.[S]	1xPhospho [S4(100)]	25	Q6P9K8	Q6P9K8 [986-1004]	Q6P9K8 1xPhospho [S989(100)]	1913.91	FALSE	Mus musculus	0.799	0.934	0.876	0.943	0.765261	0.983854	0.763612	0.877641	201307	165888	200947	170365	212087	22.5	31.91	27.75	34.9	28.36	178467	180985	107907	143872	200249	184028	165787	187986	232083	229187	132394		79263.7	86599.3	101068	98133.4	183744	185036	132151	119084	82032.8	139634	110038	172150		138161	239664	171603	183124	162469	156738	148948	102482	86626.1	142982	134811	106626		84229.2	107452		134401	188058		162272		184250	242314		127154	105314	105206	198674	184320	207336	227213	158649			98358.4	178467	186911	120071	159899	246663	227654	201307	229860	256207	259963	159978		90387.3	95582.6	119459	126249	197465	217754	208375	204491	107433	186656	147432	226739		161883	333881	239971	215689	200947	212538	207699	160081	139584	162220	151747	143207		108454	122187		137204	214625		238828		202673	286618		168337	135255	132379	227655	212087	243808	286626	216653			134109		Peak Found	High	Peak Found	High	High	High	High	High	High	High	Peak Found	n/a	Peak Found	Peak Found	Peak Found	Peak Found	High	High	High	High	Peak Found	Peak Found	Peak Found	High	n/a	High	High	High	High	Peak Found	Peak Found	Peak Found	Peak Found	Peak Found	Peak Found	Peak Found	Peak Found	n/a	Peak Found	Peak Found	n/a	Peak Found	High	n/a	High	n/a	Peak Found	High	n/a	Peak Found	Peak Found	Peak Found	High	High	High	High	Peak Found	High	n/a	Peak Found	High	5.20833e-05	1.8516e-07	13.2325	3.95905e-06	5.32976e-05	53.96
TRUE	High	[R].TASFSESRADEVAPAKK.[A]	1xPhospho [S3(100)]	15	Q91V92	Q91V92 [453-469]	Q91V92 1xPhospho [S455(100)]	1873.87	FALSE	Mus musculus	2.525	1.269	0.01	0.01	3.71597e-08	0.426706	9.61579e-17	8.81931e-17	480471	657039	523341			53.51	94.84	35.03											435231	424945	116265		1.99625e+06	1.76556e+06					132253	129007							407635	182967							578519	428462																																	480471	482008	140489		2.27639e+06	1.94871e+06					208535	221531							567885	255863							656357	482291																										n/a	n/a	n/a	n/a	n/a	n/a	n/a	n/a	High	High	Peak Found	n/a	High	High	n/a	n/a	n/a	n/a	High	High	n/a	n/a	n/a	n/a	n/a	n/a	High	High	n/a	n/a	High	High	n/a	n/a	High	Peak Found	n/a	n/a	n/a	n/a	n/a	n/a	n/a	n/a	n/a	n/a	n/a	n/a	n/a	n/a	n/a	n/a	n/a	n/a	High	n/a	n/a	n/a	n/a	n/a	High	6.38488e-05	4.36903e-06	11.0205	4.22531e-05	5.32976e-05	52.07
FALSE	High	[R].QDSPTKRPALCIQK.[R]	1xCarbamidomethyl [C11]; 1xPhospho [S3(100)]	28	Q8BPQ7	Q8BPQ7 [213-226]	Q8BPQ7 1xPhospho [S215(100)]	1721.84	FALSE	Mus musculus	1.151	1.686	0.834	0.856	0.737824	0.00554533	0.652824	0.718597	334971	380989	564920	277309	296689	31.5	36.64	54.56	20.78	29.1	276366	248740	94706		307531	331301	264223	283370	280149	327819	435505	271247	277623	218370			258997	369499	451675	308782	254889	190542	326548	350585	240427		527648	403974			608203	501337	119788		175327				210523	164293			289732	241960	213390	142066	324946	216257	165873	224106	151711		348972	287440	366074	236367	240300	199375	135155	150671	276366	256884	105382		378809	409840	320832	346491	309269	371840	526242	334971	316583	241022			278338	434834	712197	530240	333811	254706	437519	461756	276535		735077	564920			824730	699082	187114		198917				271070	186823			330662	283690	314062	215487	357437	255797	215765	296689	194843		399878	330741	430469	298173	328156	280336	176057	205435		Peak Found	High	Peak Found	n/a	High	High	High	Peak Found	Peak Found	Peak Found	High	High	High	Peak Found	n/a	n/a	Peak Found	High	High	High	High	Peak Found	High	High	Peak Found	High	High	High	n/a	n/a	High	High	Peak Found	n/a	Peak Found	n/a	n/a	n/a	High	Peak Found	n/a	n/a	Peak Found	Peak Found	Peak Found	Peak Found	Peak Found	High	Peak Found	Peak Found	Peak Found	n/a	High	High	High	High	High	Peak Found	Peak Found	Peak Found	High	8.05542e-05	1.59054e-06	12.0812	1.36312e-05	5.32976e-05	54.6
FALSE	High	[R].GISPLATSHR.[E]	1xPhospho [S3(100)]	17	Q6NS45	Q6NS45 [745-754]	Q6NS45 1xPhospho [S747(100)]	1118.54	FALSE	Mus musculus	0.851	0.968	1.132	0.966	0.909818	0.993562	1	0.922655	237748	207418	228159	262939	216958	23.02	16.77	10.97	16.4	23.02	251869	252607	313254	212470		181915	130106	138495	184529		227308	193831	172195	114317	175486	174762	203273	167148					158013			214795		142869	207712						187545		182767	158716	229208	254072	212558		258724		124232		239038	273142	160993	153000	210044	168877	293080	219510		112974	158873			181460	251869	260878	348567	236139		225040	157981	169345	203711		274668	239368	196360	126176	207418	224832	218453	196704					211711			251676		199789	244650						212779		245471	259763	295130	288914	219764		295274		182841		262939	323083	209418	202554	269760	212496	335832	252578		142515	216958			247415		Peak Found	High	High	Peak Found	n/a	Peak Found	Peak Found	Peak Found	Peak Found	High	Peak Found	Peak Found	Peak Found	Peak Found	Peak Found	Peak Found	Peak Found	Peak Found	n/a	n/a	n/a	n/a	Peak Found	n/a	n/a	High	n/a	High	High	High	n/a	n/a	High	High	Peak Found	n/a	Peak Found	Peak Found	Peak Found	Peak Found	Peak Found	n/a	Peak Found	High	Peak Found	n/a	High	High	Peak Found	Peak Found	Peak Found	Peak Found	Peak Found	Peak Found	n/a	High	Peak Found	n/a	High	High	High	6.49942e-05	4.059e-05	9.15044	0.000283423	5.32976e-05	54.43
FALSE	High	[R].RAPSKETTPVETVSAETK.[V]	1xPhospho [S4(100)]	32	Q80U49	Q80U49 [296-313]	Q80U49 1xPhospho [S299(100)]	2010.97	FALSE	Mus musculus	1.117	1.175	0.984	0.93	0.870796	0.86898	0.934589	0.881429	223077	243977	233131	220397	201560	18.41	28.91	19.64	23.69	14.78	258157	234604	169368	194776	212574	201754	133037	167764	129407	214646	147915	186150	229806	207921	133374	113806	258854	251647	164498	229513	156558	155216	238199	145148	170490	194829	143311	165386	263506	264564	257424	204252	147160	145841	212214	204903			108951	168685	207059	228715	204682	255195	101652	122616	255167	191828	133917		117615		146749	196791	171642	196094	148667	161314	154522	141138	258157	242285	188461	216473	261844	249582	161539	205134	142858	243469	178733	229883	262055	229490	157643	146412	278184	296144	259378	394120	205034	207484	319146	191175	196095	228281	199650	231277	310366	327221	349070	284816	229870	234999	240768	230645			140286	191818	214078	233485	233597	299208	149608	185986	280680	226902	174197		151054		168156	226436	201835	247369	203021	226820	201286	192438		Peak Found	High	Peak Found	Peak Found	High	High	Peak Found	High	Peak Found	High	Peak Found	Peak Found	High	High	Peak Found	Peak Found	High	High	Peak Found	High	Peak Found	Peak Found	High	Peak Found	Peak Found	Peak Found	Peak Found	High	Peak Found	High	High	High	High	High	High	Peak Found	n/a	n/a	High	Peak Found	Peak Found	Peak Found	High	Peak Found	Peak Found	Peak Found	Peak Found	Peak Found	Peak Found	n/a	High	n/a	Peak Found	High	Peak Found	High	Peak Found	High	Peak Found	Peak Found	High	5.99988e-05	8.38031e-07	11.4287	9.74342e-06	5.32976e-05	54.87
FALSE	High	[R].RHSDFCGPSPAPLHPK.[R]	1xCarbamidomethyl [C6]; 1xPhospho [S3(100)]	33	Q8CIP4	Q8CIP4 [421-436]	Q8CIP4 1xPhospho [S423(100)]	1882.84	FALSE	Mus musculus	0.837	0.92	1.023	0.874	0.805475	0.966831	0.98354	0.707117	468754	388314	437713	423143	409078	17.16	36.56	17.51	34.56	18.36	543298	436125	466296	428783	328638	398404	227298		418438	488759	327296	379580	381672	485862	286589	312864	675330	574183	203941	232393	243742	282666	200998	177698	416228	371996	313087	240221	404356	360465		166700	247740	282242	385804	389576	270711	159574	282805	297225	669757	654118	493020	419375	203437	219904	601451	539370	320115	285672	260914	234291	453040	462380	412564	337440	273842	285820	327485	235747	543298	450405	518862	476547	404809	492850	275996		461933	554391	395488	468754	435234	536263	338736	402501	725760	675711	321572	399065	319213	377853	269303	234046	478739	435869	436168	335926	476264	445835		232453	386981	454786	437713	438520	363586	261167	364141	337985	692463	667761	562668	491704	299413	333553	661589	637987	416400	378196	335094	294804	519126	532035	485137	425675	373963	401885	426593	321435		Peak Found	High	High	High	High	Peak Found	Peak Found	High	Peak Found	High	High	Peak Found	High	High	Peak Found	Peak Found	Peak Found	Peak Found	High	High	High	High	High	Peak Found	Peak Found	Peak Found	Peak Found	Peak Found	Peak Found	Peak Found	n/a	Peak Found	High	High	High	High	Peak Found	Peak Found	High	Peak Found	High	High	High	High	Peak Found	High	High	Peak Found	High	Peak Found	Peak Found	Peak Found	Peak Found	Peak Found	Peak Found	Peak Found	High	Peak Found	High	Peak Found	High	6.15726e-05	1.54182e-06	12.0225	1.43875e-05	5.32976e-05	54.98
FALSE	High	[R].KSYESSEDCPEAASSPTR.[K]	1xCarbamidomethyl [C9]; 1xPhospho [S/T/Y]	36	Q3TSG4	Q3TSG4 [371-388]		2080.82	FALSE	Mus musculus	0.88	1.152	1.005	0.998	0.942794	0.776855	0.972529	0.990962	534315	626143	637301	604014	586075	32.65	65.8	33.27	36.77	24.59	612889	984932	407696	465178	429739	652218	319629	401966	488552	645411	394129	772384	556245	147099	613063	381836	608873	644579	875052	118708	483758	462936	87079.5	116156	584168	689713	436601	460047	392794	365283	451976	310113	596272	771139	693322	560863	471975	383272	476469	906104	304888	477308	656893	457563	336969	392053	594375	149303	457829	253234	394370	456307	624991	643557	515335	329152	422347	430167	675840	382052	612889	1.01718e+06	453656	516996	529342	806834	388109	491505	539335	732079	476245	953840	634306	162358	724614	491234	654341	758555	1.37977e+06	203846	633545	618828	116672	152989	671901	808138	608237	643333	462646	451794	612884	432432	931403	1.24256e+06	786607	631326	633899	627283	613504	1.03036e+06	315224	487263	749691	536477	495942	594670	653806	176601	595537	335253	506492	574164	716161	740505	605987	415220	576763	604847	880370	520916		Peak Found	Peak Found	Peak Found	Peak Found	Peak Found	Peak Found	Peak Found	Peak Found	High	High	Peak Found	Peak Found	High	Peak Found	High	High	High	High	High	High	High	High	High	High	High	High	High	Peak Found	Peak Found	Peak Found	High	High	High	High	High	High	Peak Found	High	High	High	Peak Found	Peak Found	High	High	Peak Found	Peak Found	Peak Found	High	High	Peak Found	Peak Found	Peak Found	Peak Found	High	Peak Found	High	Peak Found	Peak Found	Peak Found	Peak Found	High	5.83873e-05	2.27278e-08	15.2933	4.30916e-07	5.32976e-05	43.63
FALSE	High	[R].STQSLSLQR.[E]	1xPhospho [S1(99.7)]	56	Q3UPL5	Q3UPL5 [217-225]	Q3UPL5 1xPhospho [S217(99.7)]	1099.51	FALSE	Mus musculus	1.034	1.061	0.997	1.024	0.961485	0.961899	0.966855	0.99866	576094	621404	635098	599598	619350	21.76	15.64	19.87	20.24	16.16	771972	638489	739317	519785	466405	444498	647939	609641	471757	439723	370653	369967	644235	700375	649760	479792	537310	541287	444507	363679	379161	462552	381281	381528	572266	586841	613600	597964	669095	495456	515466	437762	310336	314341	506993	430548	457338	436748	586726	552607	501926	555238	645274	669204	339716	242334	482668	494831	478173	494769	610132	582331	514814	477031	544048	545142	436695	340498	328820	452310	771972	659395	822662	577686	574507	549872	786758	745440	520794	498770	447878	456883	734644	773028	767989	617254	577433	636999	700894	624509	496562	618314	510853	502511	658212	687604	854820	836198	788083	612797	698977	610430	484759	506509	575208	484639	614241	714806	755472	628389	518942	566818	736430	784619	499985	367574	530929	585305	622000	655017	783596	732738	589911	548892	639751	687688	596357	478766	428331	616711		Peak Found	High	High	Peak Found	High	High	High	High	High	High	High	High	High	High	High	High	High	High	Peak Found	Peak Found	High	High	High	High	High	High	High	High	High	High	High	High	High	Peak Found	Peak Found	High	Peak Found	High	High	High	High	High	High	High	Peak Found	High	High	High	High	High	High	High	High	High	High	High	Peak Found	Peak Found	High	High	High	4.15041e-05	2.70757e-06	7.68566	1.29979e-05	5.32976e-05	56.03
FALSE	High	[R].SADSENALTVQER.[N]	1xPhospho [S4(100)]	29	Q61084	Q61084 [337-349]	Q61084 1xPhospho [S340(100)]	1499.64	FALSE	Mus musculus	0.8	0.829	0.856	0.812	0.764522	0.717384	0.686716	0.496831	423345	301823	347813	324818	342167	15	11.99	16.32	29.59	12.45		362699	416445	440943	343687		360728	298648	436062		266511	279716	340836	273456	253174	263266	278587									340783				281212					252905		223847	256287		259022	393230	431204	284611		105122				261350	257548	279192	199765		334214	332572	281887		215510		250953		374575	463391	490062	423345		438013	365173	481389		322038	345430	388667	301823	299241	338692	299390									399297				347813					286932		300644	419454		294543	406561	440197	324818		154715				339960	340963	358569	251362		384561	391074	355596		303023		342167		n/a	High	High	High	High	High	Peak Found	Peak Found	Peak Found	n/a	Peak Found	High	High	Peak Found	Peak Found	Peak Found	Peak Found	n/a	High	High	High	n/a	n/a	n/a	n/a	Peak Found	High	n/a	n/a	Peak Found	n/a	n/a	n/a	n/a	Peak Found	n/a	Peak Found	Peak Found	High	High	Peak Found	Peak Found	High	n/a	High	High	High	High	Peak Found	Peak Found	Peak Found	Peak Found	High	High	High	Peak Found	n/a	Peak Found	n/a	High	High	6.0957e-05	1.26e-05	8.87799	0.000361787	5.32976e-05	56.17
FALSE	High	[R].MPIEESSPEKVR.[E]	1xPhospho [S]	11	Q60974; Q60974-2	Q60974 [1201-1212]; Q60974-2 [1201-1212]		1481.67	FALSE	Mus musculus	1.052	0.972	1.018	1.021	0.945462	0.998241	0.955793	0.977845	216197	216340	185917	210362	231391	19.53	32.84	22.81	14.68	23.06	144059	246700	139148		190986		206114	156359	195840		168429	201337	189716	236891	76459.3			239787	103124	86785.7	130992		201296	210051	190499	255976	186590	198145		141498	130992	124860	110856	112744		169029		124162	179542	146593				172217	174865	138687		214060	177886	219408				164112	197607	189727	128126	147848	94063.8	192536	144059	254777	154835		235252		250273	191188	216197		203521	248637	216340	261465	90371.7			282187	162605	149028	171552		269703	276658	219109	299928	259942	277087		175009	177626	174109	173162	181668		190265		203210	231179	166696				201919	257362	210362		253199	231391	290470				188834	232368	239338	174971	207885	122530	262517	Shared	Peak Found	High	Peak Found	n/a	Peak Found	n/a	High	Peak Found	High	n/a	Peak Found	Peak Found	Peak Found	Peak Found	Peak Found	n/a	n/a	High	Peak Found	Peak Found	Peak Found	n/a	High	Peak Found	Peak Found	Peak Found	Peak Found	High	High	Peak Found	Peak Found	Peak Found	Peak Found	Peak Found	n/a	Peak Found	n/a	Peak Found	Peak Found	Peak Found	n/a	n/a	n/a	High	Peak Found	Peak Found	High	Peak Found	Peak Found	Peak Found	n/a	n/a	n/a	High	Peak Found	Peak Found	Peak Found	Peak Found	Peak Found	Peak Found	High	5.73625e-05	7.51808e-07	11.3839	2.87111e-05	5.32976e-05	56.6
FALSE	High	[R].ESSSAPTLEAGAPETSSHSSISK.[Q]	1xPhospho [S2(99.3)]	3	Q0KK59	Q0KK59 [1884-1906]	Q0KK59 1xPhospho [S1885(99.3)]	2340.02	FALSE	Mus musculus	0.846	0.864	0.952	0.999	0.882969	0.896189	0.892012	0.963637	206473	149471	180576	194533	185716	29.36	22.63	12.03	36.27	12.42	109976		206667	166799		199666	189553		242025	129909	116685			135019					85956.9	87304.1	165999				135497		146750		159478	140354			95513.7			168435			151081	86065.5	250308		117156		81109.3		231901	190333			143899	170338	162074						141486	176486	109976		229965	185380		246999	230164		267182	147354	140996			149025					135536	149919	217398				155847		204440		187839	173595			149197			189596			194533	97868.1	258794		133707		119375		255088	225134			184811	214334	185716						184304	240634		Peak Found	n/a	High	Peak Found	n/a	Peak Found	Peak Found	n/a	Peak Found	Peak Found	Peak Found	n/a	n/a	Peak Found	n/a	n/a	n/a	n/a	Peak Found	Peak Found	Peak Found	n/a	n/a	n/a	Peak Found	n/a	Peak Found	n/a	Peak Found	Peak Found	n/a	n/a	High	n/a	n/a	Peak Found	n/a	n/a	Peak Found	Peak Found	Peak Found	n/a	Peak Found	n/a	Peak Found	n/a	Peak Found	Peak Found	n/a	n/a	Peak Found	Peak Found	Peak Found	n/a	n/a	High	n/a	n/a	Peak Found	Peak Found	High	6.49942e-05	1.12003e-07	15.9903	2.03523e-07	5.32976e-05	61.21
FALSE	High	[R].HEIVDTPSGPEHLQDK.[A]	1xPhospho [T6(100)]	19	Q8CFJ9	Q8CFJ9 [576-591]	Q8CFJ9 1xPhospho [T581(100)]	1881.84	FALSE	Mus musculus		100	100			1.06385e-16	9.61579e-17				115552	96136.6				19.4	49.3																													72387.9	119767	86774.3					101848	140726				84542.8		191316					75222.5																																									101228	141066	107325					115552	158406				96136.6		195306					82743.8															n/a	High	n/a	High	n/a	n/a	High	High	High	High	n/a	n/a	n/a	High	High	n/a	n/a	n/a	n/a	n/a	n/a	n/a	High	High	n/a	n/a	High	Peak Found	Peak Found	Peak Found	High	High	n/a	n/a	High	High	n/a	n/a	n/a	Peak Found	High	Peak Found	High	High	n/a	n/a	Peak Found	n/a	n/a	n/a	n/a	n/a	n/a	n/a	n/a	n/a	n/a	n/a	n/a	High	High	6.30756e-05	2.39766e-05	10.004	0.000122861	5.32976e-05	59.04
FALSE	High	[R].TASFSESRADEVAPAK.[K]	1xPhospho [S/T]	81	Q91V92	Q91V92 [453-468]		1745.77	FALSE	Mus musculus	1.059	1.043	0.761	0.819	0.832768	0.972674	0.0186174	0.25419	2.51352e+06	2.64879e+06	2.10548e+06	1.66507e+06	1.86475e+06	22.29	49.09	56.32	27.68	37.44	2.12956e+06	2.19568e+06	1.51967e+06	1.53264e+06	2.14931e+06	2.08471e+06	1.25506e+06	2.20216e+06	2.70151e+06	2.70147e+06	2.45335e+06	1.98374e+06	4.35446e+06	3.82889e+06	1.1091e+06	1.2842e+06	2.45189e+06	2.35181e+06	3.15124e+06	3.00908e+06	1.20158e+06	1.24965e+06	1.5811e+06	2.02161e+06	2.43546e+06	2.05471e+06	3.14235e+06	2.50682e+06	1.42914e+06	1.46799e+06	4.54666e+06	4.3729e+06	1.12374e+06	1.09724e+06	1.62297e+06	1.53763e+06	895885	987890	1.29396e+06	1.29471e+06	1.44866e+06	1.41898e+06	1.45806e+06	1.75322e+06	1.70382e+06	1.98718e+06	1.92425e+06	1.75727e+06	1.66089e+06	1400869	877120	529534	1.62447e+06	1.6235e+06	2.02999e+06	2.09355e+06	2.20152e+06	2.34121e+06	1.189e+06	1.20573e+06	2.12956e+06	2.26757e+06	1.69098e+06	1.70337e+06	2.64747e+06	2.57892e+06	1.52395e+06	2.6927e+06	2.98232e+06	3.06423e+06	2.96451e+06	2.44977e+06	4.96555e+06	4.22607e+06	1.31091e+06	1.65213e+06	2.63498e+06	2.76767e+06	4.96885e+06	5.16719e+06	1.57363e+06	1.67047e+06	2.1184e+06	2.66267e+06	2.80123e+06	2.40751e+06	4.37768e+06	3.50557e+06	1.68329e+06	1.81566e+06	6.16532e+06	6.09772e+06	1.75533e+06	1.76802e+06	1.84134e+06	1.73081e+06	1.20324e+06	1.61683e+06	1.66611e+06	1.47226e+06	1.49777e+06	1.44857e+06	1.66404e+06	2.0556e+06	2.50764e+06	3.01417e+06	2.11665e+06	2.07856e+06	2.16046e+06	1.85459e+06	1.12649e+06	666304	1.86144e+06	1.86807e+06	2.38708e+06	2.64098e+06	3.00642e+06	3.29192e+06	1.54883e+06	1.64397e+06		Peak Found	High	High	High	High	High	High	High	High	High	Peak Found	High	High	High	High	High	High	High	High	High	High	High	High	High	High	High	High	High	High	High	High	High	High	High	Peak Found	Peak Found	High	High	High	High	High	High	High	Peak Found	High	High	High	High	High	High	Peak Found	Peak Found	High	High	High	High	Peak Found	High	Peak Found	High	High	4.15041e-05	9.82525e-07	8.33251	0.000137022	5.32976e-05	58.38
FALSE	High	[K].SSSVSPSASFR.[G]	1xPhospho [S5(99.6)]	20	Q62441	Q62441 [204-214]	Q62441 1xPhospho [S208(99.6)]	1191.5	FALSE	Mus musculus	0.98	0.01	1.129	0.995	0.994069	1.06385e-16	0.98121	0.979924	385105	325337		321594	291297	24.35	20.67		34.73	31.86		372896	369062								208723								233561	154289	314780	215003															363365	173970	174286	282810	494608											357922		218110					223622			385105	410667								252210								368276	264945	412246	287404															488027	284728	224412	321594	511376											450368		250967					291297			n/a	High	Peak Found	High	n/a	n/a	High	n/a	n/a	High	Peak Found	n/a	n/a	n/a	n/a	n/a	High	High	High	Peak Found	High	Peak Found	n/a	n/a	High	n/a	n/a	n/a	High	n/a	n/a	High	n/a	High	High	n/a	Peak Found	Peak Found	Peak Found	Peak Found	Peak Found	n/a	n/a	High	n/a	n/a	n/a	n/a	n/a	High	n/a	High	n/a	Peak Found	n/a	n/a	n/a	High	Peak Found	n/a	High	5.39316e-05	2.69034e-06	9.27963	7.71754e-05	5.32976e-05	56.91
FALSE	High	[R].EEVVGGDDSDGLR.[A]	1xPhospho [S9(100)]	25	Q00899	Q00899 [112-124]	Q00899 1xPhospho [S120(100)]	1427.57	FALSE	Mus musculus	1.321	1.132	1.377	1.574	0.301841	0.821302	0.318019	0.0299577	447663	598923	553431	601646	640935	16.8	28.18	16.72	12.11	52.73	447663	538578			310787		316382	416527							539628	571139	519992	508933					228591		517359	357496								270003	487799	531140	412941	367607	455683		740752	668582					510832	518002			1.10824e+06	1.08259e+06					441309		492031	303888	447663	556212			382820		384165	509309							637817	734773	558822	598923					306273		595059	418879								435065	553431	597869	554612	601646	586740		765865	682527					561909	612713			1.42332e+06	1.3622e+06					602657		640935	414342		Peak Found	High	n/a	n/a	Peak Found	n/a	Peak Found	Peak Found	n/a	High	n/a	High	High	n/a	High	High	Peak Found	High	n/a	n/a	n/a	High	High	High	High	High	n/a	n/a	n/a	n/a	n/a	n/a	n/a	High	High	High	Peak Found	Peak Found	High	n/a	High	High	n/a	n/a	n/a	n/a	Peak Found	High	n/a	n/a	High	High	n/a	n/a	n/a	n/a	High	n/a	High	Peak Found	High	6.24688e-05	2.00679e-06	11.4312	2.72997e-05	5.32976e-05	57.49
FALSE	High	[K].DTSSHSESDITQESPITSTDTGNSNSR.[S]	1xPhospho [S14(100)]	11	Q6NSV7-5	Q6NSV7-5 [46-72]	Q6NSV7-5 1xPhospho [S59(100)]	2933.19	FALSE	Mus musculus	0.87	0.854	1.533	1.374	0.930901	0.808547	0.0748764	0.260557	419120	330773	348833	633404	575890	34.32	39.19	27.22	26.82	17.2	729686	300956		284011	344285	373859	341130	217095		376220			333827	285447	253596	222754	374937	295578	277708	159778	124698	251080	243304	568930		338725	286876	303518	289623	160594	189863	189439		315634	314408	250672	518737		376686			620463	402039			575830			439019		303882				386955	489427			445830	444831	729686	310810		315649	424082	462486	414216	265454		426740			380675	315058	299739	286574	402936	347843	437888	274371	163308	335630	325987	749338		396885	399653	424443	341128	198628	257456	264160		508591	356711	282164	696705		485023			633404	458835			873425			571069		390277				455023	617404			580752	606514		Peak Found	Peak Found	n/a	High	Peak Found	High	Peak Found	Peak Found	n/a	Peak Found	n/a	n/a	High	Peak Found	Peak Found	Peak Found	Peak Found	Peak Found	Peak Found	Peak Found	High	Peak Found	Peak Found	Peak Found	n/a	Peak Found	Peak Found	Peak Found	Peak Found	Peak Found	Peak Found	Peak Found	n/a	High	Peak Found	High	Peak Found	n/a	Peak Found	n/a	High	High	Peak Found	n/a	n/a	Peak Found	n/a	n/a	Peak Found	High	Peak Found	n/a	n/a	n/a	Peak Found	Peak Found	n/a	n/a	High	Peak Found	High	5.94601e-05	2.23849e-06	10.6896	5.99887e-05	5.32976e-05	57.56
FALSE	High	[R].KLEVSPGDEQSNVETR.[E]	1xPhospho [S5(100)]	16	Q8CI11	Q8CI11 [91-106]	Q8CI11 1xPhospho [S95(100)]	1867.84	FALSE	Mus musculus	0.01	0.845	0.01	0.01	1.01109e-16	0.867728	9.61579e-17	8.81931e-17	208494		166234			6.78		10.76			208494	202395			150326																				158466		127598	97955.5	132298	125976						157546																									208494	209022			185168																				182265		177759	136982	155826	155811						177339																										Peak Found	High	n/a	High	Peak Found	High	n/a	n/a	n/a	n/a	n/a	n/a	n/a	n/a	n/a	n/a	High	High	n/a	n/a	n/a	n/a	High	n/a	Peak Found	High	Peak Found	High	High	High	n/a	n/a	n/a	n/a	High	High	n/a	n/a	n/a	n/a	n/a	n/a	n/a	n/a	n/a	n/a	High	High	n/a	n/a	n/a	n/a	n/a	High	n/a	n/a	n/a	n/a	n/a	n/a	High	5.56266e-05	1.26918e-05	9.06793	0.000305601	5.32976e-05	57.69
FALSE	High	[K].KLGVSVSPSR.[A]	2xPhospho [S5(100); S7(99.5)]	27	Q0P678	Q0P678 [524-533]	Q0P678 2xPhospho [S528(100); S530(99.5)]	1189.54	FALSE	Mus musculus	0.773	1.015	1.087	0.945	0.594067	0.989552	0.984496	0.96213	682096	501830	686652	700994	641998	28.55	30.19	21.89	22.3	29.48	742132	1.1579e+06	404422	452018	400082	478066	585980	564888	610159	686639	528316	662107	654224	721309	338590	301774	491476	601104		292237	212351	357545	428233	353101	542313	641320	586937	694096	646786	555170	388065	322715		321343	596209	624731	636292	530991		413608	701186	543886	552282	564503	457865	462151	907036	797756	512572	845040	457605	495777	752391	557947	566203	515916		369603	490230	245567	742132	1.19581e+06	450013	502371	492811	591398	711525	690717	673583	778843	638391	817655	746035	796133	400199	388233	528177	707392		501830	278102	477946	573760	465070	623761	751436	817674	970630	761806	686652	526220	450005		517791	676428	703218	854591	869048		470329	724957	555229	630302	661861	673874	700994	997728	943616	666745	1.11873e+06	587705	623828	862145	641998	665802	650819		519689	638588	334823		Peak Found	High	Peak Found	High	High	Peak Found	Peak Found	Peak Found	High	High	Peak Found	Peak Found	High	Peak Found	Peak Found	Peak Found	Peak Found	High	n/a	Peak Found	Peak Found	Peak Found	Peak Found	Peak Found	Peak Found	Peak Found	Peak Found	High	High	Peak Found	High	Peak Found	n/a	Peak Found	High	High	Peak Found	Peak Found	n/a	High	Peak Found	High	High	High	High	High	High	Peak Found	Peak Found	Peak Found	Peak Found	High	High	High	Peak Found	High	n/a	Peak Found	High	Peak Found	High	5.07382e-05	8.54587e-06	8.59043	0.000112218	5.32976e-05	57.35
FALSE	High	[K].SLQFTGK.[E]	1xPhospho [S1(100)]	21	Q8C341	Q8C341 [1077-1083]	Q8C341 1xPhospho [S1077(100)]	860.391	FALSE	Mus musculus	1.083	0.979	1.061	0.957	0.919946	0.999845	0.984496	0.93401	269809	304845	278077	286179	253181	34.76	20.4	30.43	39.08	39.53	214789	318327	446288	416813	197074	190614	287085	218945	193043	239728	237237	122227	329256	306224	325481	263133	255845	321097	157105	148489	189030	168453			188236	237327	148485	155382	330822	276214	137792		181113	138733	398977	315392	259806	229998	287344	197766	517171	572652	191226	259681	149455	134037	210267	227409	203912	232395	297846	450590	196521	202350	159977	145107	135415	171873	249432	313669	214789	328749	496599	463244	242751	235802	348592	267715	213109	271919	286665	150942	375463	337990	384704	338522	274950	377874	247722	254986	247559	225178			216506	278077	206858	217288	389653	341630	186848		282906	223546	452658	355015	348939	376428	369986	224887	534704	584596	218240	304467	219965	203308	231292	268989	265246	307663	382526	566970	225188	232833	188118	183050	184924	241666	324918	427678		Peak Found	High	High	High	Peak Found	Peak Found	Peak Found	High	Peak Found	Peak Found	Peak Found	High	High	High	High	High	Peak Found	Peak Found	Peak Found	Peak Found	High	High	n/a	n/a	Peak Found	Peak Found	Peak Found	High	Peak Found	Peak Found	Peak Found	n/a	Peak Found	Peak Found	High	High	High	High	Peak Found	Peak Found	High	Peak Found	Peak Found	Peak Found	Peak Found	Peak Found	Peak Found	Peak Found	Peak Found	Peak Found	High	High	High	Peak Found	Peak Found	Peak Found	Peak Found	Peak Found	Peak Found	Peak Found	High	6.49942e-05	5.08976e-05	8.86917	0.000364576	5.32976e-05	57.8
FALSE	High	[R].RHSASNLHALAHPVPSPGSCSPK.[F]	1xCarbamidomethyl [C20]; 1xPhospho [S3(99.6)]	60	P23949	P23949 [55-77]	P23949 1xPhospho [S57(99.6)]	2487.17	FALSE	Mus musculus	0.676	0.949	1	0.649	0.0964257	0.979652	0.977274	0.00551106	905337	583393	827873	900187	627526	17.13	41.27	38.76	42.19	50.79	831476	869873	768648	837738	890034	901552	715385	433484	826465	868221	631933	767259	715633	408140	564109	488275	956520	439802	343615	282287	737961	872947	360260	180539	999819	932034	1.0754e+06	585806	794397	810036	598484	387641	326245	148976	670809	743263	450600	132946	545836	758200	1.46391e+06	1.4148e+06	823534	802042	480116	365895	1.03609e+06	1.06517e+06	112088	474004	149840	109648	772913	619579	558775	359546	316822		545564	544874	831476	898355	855299	931058	1.09632e+06	1.11528e+06	868654	530043	912373	984809	763596	947511	816062	450478	666753	628168	1.02795e+06	517569	541809	484744	966458	1.16691e+06	482687	237788	1.14998e+06	1.09207e+06	1.49816e+06	819196	935668	1.00188e+06	811551	540540	509609	240050	761065	836641	605191	217587	702822	862176	1.51353e+06	1.44431e+06	939873	940367	706622	554993	1.13969e+06	1.25993e+06	145802	627526	192440	137969	885660	712914	657068	453562	432656		710669	742920		Peak Found	High	High	High	High	High	Peak Found	Peak Found	High	High	Peak Found	High	High	High	High	High	High	High	High	Peak Found	High	High	Peak Found	Peak Found	High	High	High	High	High	High	Peak Found	Peak Found	Peak Found	Peak Found	High	High	Peak Found	Peak Found	High	High	High	High	High	High	Peak Found	High	High	High	Peak Found	High	Peak Found	Peak Found	High	High	High	Peak Found	Peak Found	n/a	High	High	High	4.4609e-05	2.4541e-08	12.5861	1.98694e-06	5.32976e-05	57.79
FALSE	High	[K].TNSQDKIEFHNEVDGGK.[Q]	1xPhospho [S3(100)]	26	P06800	P06800 [1227-1243]	P06800 1xPhospho [S1229(100)]	1997.86	FALSE	Mus musculus	0.923	1.022	1.014	0.949	0.986922	0.987002	0.980642	0.953527	635526	574378	659021	647209	631391	11.55	15.39	15.9	24.87	14.52	586817	589081	471996	582512	506478	551788	603781	473892	701499	521316	556068	595007	508948	384488	452372	438966	490114	591821	360508	327582	471336	568534	533068	464930	520796	584160	646868	593195	538722	448892	445573	433795	461075	425539	485586	639199	486986		643561	563706	556388	290814	761613	690481	379479	354562	632079	547166	425872	550811	411110	350791	541120	566007	580749	566130	379464	405069	522150	471543	586817	608369	525204	647401	623868	682597	733139	579453	774417	591320	671925	734791	580372	424372	534684	564731	526714	696468	568446	562523	617277	759985	714221	612360	599012	684462	901165	829530	634526	555204	604202	604899	720220	685685	550921	719503	654060		828652	641010	575251	296879	869205	809566	558507	537802	695279	647209	553968	729209	527992	441395	620056	651273	682907	714164	518201	569557	680168	642934		Peak Found	High	Peak Found	Peak Found	Peak Found	Peak Found	High	High	High	High	Peak Found	Peak Found	Peak Found	Peak Found	Peak Found	High	High	High	High	Peak Found	Peak Found	Peak Found	High	Peak Found	Peak Found	Peak Found	Peak Found	High	Peak Found	Peak Found	Peak Found	Peak Found	Peak Found	Peak Found	Peak Found	High	Peak Found	High	Peak Found	Peak Found	Peak Found	Peak Found	Peak Found	High	High	High	Peak Found	High	High	High	High	High	Peak Found	Peak Found	Peak Found	High	Peak Found	High	Peak Found	Peak Found	High	5.39316e-05	6.06178e-11	18.1035	2.0927e-08	5.32976e-05	57.94
FALSE	High	[K].GPSGTVSEAQLAR.[R]	1xPhospho [S7(99.4)]	38	Q69ZN7	Q69ZN7 [168-180]	Q69ZN7 1xPhospho [S174(99.4)]	1352.62	FALSE	Mus musculus	0.926	0.874	1.014	0.974	0.9894	0.909518	0.958742	0.955836	265488	238237	219222	278269	244289	29.4	28.07	20.13	16.81	20.6	250535	227533	265270	267811	138926	219552	285531	345250	235078	262145	116118	149429	223187		234339	287400	253350	276402	130844	129865	133441	147352		112407	185211		226014	231051	183987		145877		138562	142104	195468		180852		209310	264087	277893		288919	252983	140395		188306		126370	204708	230249	297406	212736	211743	261748	221693	173812	173738	168744		250535	234983	295175	297644	171126	271600	346705	422155	259513	297347	140311	184534	254509		276979	369742	272269	325276	206313	223005	174759	196972		148052	213026		314865	323103	216706		197811		216440	228977	221767		242898		269509	300303	287314		329734	296614	206630		207134		164381	271009	295710	374221	243769	243641	307791	279662	237360	244289	219812			Peak Found	High	High	High	High	High	Peak Found	High	Peak Found	Peak Found	High	High	Peak Found	n/a	Peak Found	Peak Found	Peak Found	Peak Found	High	High	High	High	n/a	Peak Found	High	High	High	Peak Found	Peak Found	n/a	Peak Found	n/a	High	Peak Found	Peak Found	High	Peak Found	n/a	High	High	Peak Found	n/a	High	Peak Found	High	High	Peak Found	n/a	Peak Found	Peak Found	Peak Found	Peak Found	High	High	High	Peak Found	High	Peak Found	High	High	High	7.32493e-05	7.88597e-06	9.22998	0.000263284	5.32976e-05	58.32
FALSE	High	[R].REEGEAVEAGDTPEELR.[S]	1xPhospho [T12(100)]	68	Q6PB44	Q6PB44 [733-749]	Q6PB44 1xPhospho [T744(100)]	1966.84	FALSE	Mus musculus	1.18	1.138	1.199	0.903	0.657008	0.885424	0.976091	0.81103	232065	273082	244235	258695	207469	28.75	29.32	27.82	27.26	21.68	288084	278048	116890	168386	142813	143863	198451	189789	295948	266834		133016	338214	307074	231042	198974		295392			162584	252183	145558	110722	176010	255318	181736	249190	162173	164878	168462		182526	248912	146805	216976	180976	230300	165398	149646	250212		243900	246265	229200	271822	215706	171992		191146	182762	164883	179130	195626	117266	160732	179249	207273	115996	123874	288084	287152	130067	187143	175914	177968	240968	232065	326710	302666		164265	385677	338928	273082	255981		347624			212925	337104	195023	145832	202444	299157	253180	348470	191013	203927	228437		285113	401080	166557	244235	243065	376921	212967	170167	258695		278355	288738	337331	412301	237274	203438		253055	234722	207469	205260	225095	137894	202761	244785	291441	151100	168898		Peak Found	High	High	High	High	High	High	Peak Found	High	High	High	High	High	High	High	High	n/a	Peak Found	High	High	High	High	High	High	High	High	High	High	High	High	Peak Found	High	High	High	High	Peak Found	High	High	High	High	High	High	High	High	High	High	Peak Found	Peak Found	High	High	High	High	High	High	Peak Found	Peak Found	High	High	High	High	High	7.1664e-05	4.05391e-07	12.2807	1.10075e-05	5.32976e-05	58.6
FALSE	High	[R].ISSPMHPSAEGQHGGFGSPGGMSR.[G]	1xPhospho [S]	19	O55201	O55201 [667-690]		2448.02	FALSE	Mus musculus	0.01	0.01	1.195	0.01	1.01109e-16	1.06385e-16	0.983002	8.81931e-17	194422			231891		17.95			9.4		222311		174725			124753																																141686				218195					241455														222311		194422			154327																																231891				222746					265597															Peak Found	n/a	High	n/a	n/a	Peak Found	High	High	n/a	High	High	High	n/a	n/a	n/a	High	High	n/a	n/a	n/a	n/a	n/a	High	n/a	High	High	n/a	High	High	n/a	High	n/a	n/a	n/a	n/a	High	n/a	Peak Found	n/a	n/a	n/a	Peak Found	n/a	n/a	High	n/a	Peak Found	n/a	n/a	n/a	n/a	n/a	n/a	n/a	High	High	n/a	n/a	High	n/a	High	6.2348e-05	1.05993e-05	9.51474	0.000200623	5.32976e-05	65.8
FALSE	High	[R].MLVKPLPDSEEEGHDSQEAHQK.[Y]	1xPhospho [S9(100)]	46	Q61026	Q61026 [202-223]	Q61026 1xPhospho [S210(100)]	2584.14	FALSE	Mus musculus	1.072	1.097	1.043	0.971	0.904497	0.910495	0.980477	0.952595	309294	315697	350612	295116	292210	23.33	27.1	16.87	24.2	13.23	263113	311894	442270	256241	302111	195934	182693	242889	293130	321726	210411	263386	232599	301630	277814		385906	461153	183615	126864	346134	230432	235625	226119		268272		285689	200391	286071		283043		176186	306229	335804	193566	156565	234074	217946	390618	500763	341205	238420	196340	179444	311364	311104	218663	263874	214771	241891	273713	253953	304141	269567		157322	208583	208641	263113	322106	492128	284785	372134	242382	221835	296993	323600	364929	254249	325263	265241	332919	328364		414724	542695	289523	217850	453309	308029	315697	297821		314335		399510	236027	353822		394685		283895	347432	377991	259974	256243	301395	247834	403861	511207	389406	279539	288968	272183	342496	367986	284433	349339	275832	304368	313641	292210	357642	340055		221207	271707	284476		Peak Found	High	High	Peak Found	Peak Found	Peak Found	Peak Found	High	High	High	High	Peak Found	High	High	High	High	High	High	High	Peak Found	Peak Found	Peak Found	High	Peak Found	n/a	Peak Found	High	Peak Found	Peak Found	High	n/a	Peak Found	n/a	Peak Found	High	High	High	Peak Found	High	High	High	High	High	Peak Found	High	Peak Found	High	High	Peak Found	Peak Found	High	Peak Found	High	High	High	High	n/a	Peak Found	High	High	High	5.39316e-05	2.43686e-07	11.2606	3.27359e-05	5.32976e-05	58.98
FALSE	High	[K].CTVCNEATPIKTPPTGK.[K]	2xCarbamidomethyl [C1; C4]; 1xPhospho [T12(100)]	67	Q9CZX7	Q9CZX7 [78-94]	Q9CZX7 1xPhospho [T89(100)]	1953.88	FALSE	Mus musculus	0.962	0.962	0.904	0.918	0.988489	0.993516	0.563438	0.794907	5.34138e+06	5.1966e+06	5.13012e+06	4.6309e+06	4.84502e+06	9.7	23.17	21.38	15.64	15.14	5.22616e+06	5.135e+06	3.99496e+06	4275388	4.92168e+06	4.51437e+06	3.90721e+06	4.00958e+06	4.92818e+06	4.88193e+06	4.45228e+06	4.94319e+06	2.88527e+06	3.17716e+06	2.94156e+06	3.15748e+06	5.97319e+06	5734341	3.47693e+06	3.14663e+06	3.81613e+06	3.72296e+06	4.25004e+06	4.18776e+06	4.55514e+06	4.13513e+06	5.57551e+06	4.52613e+06	4.26483e+06	4.42001e+06	4182165	4.01291e+06	2.48696e+06	2.31134e+06	3.88389e+06	3.94494e+06	3.0116e+06	2903184	3.50523e+06	3.66706e+06	4.29613e+06	4.15082e+06	4.53184e+06	4.34689e+06	3.43466e+06	2.83106e+06	5.45149e+06	5.50072e+06	3.57705e+06	3.16542e+06	3.18036e+06	2.90543e+06	4.74117e+06	4.86408e+06	4.76073e+06	4.69865e+06	3.69431e+06	3.66873e+06	3.17607e+06	3.27927e+06	5.22616e+06	5.30313e+06	4.44532e+06	4.75165e+06	6.0624e+06	5.58455e+06	4.74431e+06	4.90273e+06	5.44045e+06	5.53749e+06	5.37991e+06	6.10449e+06	3.29018e+06	3.50674e+06	3.4768e+06	4.06211e+06	6.41923e+06	6.7483e+06	5.4824e+06	5.40339e+06	4.99773e+06	4.97665e+06	5.69434e+06	5.5157e+06	5.23925e+06	4.84514e+06	7.76736e+06	6.32939e+06	5.02326e+06	5.46681e+06	5.67106e+06	5.59574e+06	3.88474e+06	3.72434e+06	4.40646e+06	4.44056e+06	4.04482e+06	4.75151e+06	4.51336e+06	4.16994e+06	4.44178e+06	4.23739e+06	5.17204e+06	5.09658e+06	5.05505e+06	4.29418e+06	5.99657e+06	6.50647e+06	4.65297e+06	4.19064e+06	4.08456e+06	3.65585e+06	5.43278e+06	5.59683e+06	5.59818e+06	5.92727e+06	5.045e+06	5.15851e+06	4.13724e+06	4.47119e+06		Peak Found	High	High	High	High	High	High	High	High	High	High	High	High	High	High	High	High	High	High	High	High	High	High	High	High	High	High	High	High	High	High	High	Peak Found	High	High	High	Peak Found	High	High	High	Peak Found	High	High	High	High	High	High	High	High	High	High	High	High	High	High	High	High	High	High	Peak Found	High	6.25665e-05	7.65955e-09	14.5586	1.41479e-07	5.32976e-05	60.1
FALSE	High	[K].QNSTPESDYDNTACDPEPDDTGSTR.[K]	1xCarbamidomethyl [C14]; 1xPhospho [S/T/Y]	25	Q9JLQ2	Q9JLQ2 [533-557]		2852.05	FALSE	Mus musculus	0.779	1.046	0.876	0.767	0.697254	0.983941	0.7405	0.321679	195585	144227	196253	164589	137269	18.97	41.91	17.67	15.31	54.62	205581		208762		113245	110058	161075		160590	179028	126199	177081	107842	142832			231561	230239	80515.6		52313.8	127363	107645	77783.9	171346		174167	129107			178701	128747	93390.8			174349			143341	122720		176463	144216	110289							221371	83027.4		119298							205581		232296		139493	136149	195585		177283	203069	152493	218682	122976	157649			248852	270950	126956		68511.8	170251	144227	102449	197080		242636	180544			242321	179529	145881			196253			184566	139549		180143	164589	129310							284309	104472		137269								Peak Found	High	Peak Found	n/a	High	High	Peak Found	High	High	High	High	Peak Found	Peak Found	High	n/a	High	High	High	Peak Found	n/a	High	Peak Found	Peak Found	Peak Found	Peak Found	High	High	Peak Found	High	High	Peak Found	High	Peak Found	n/a	n/a	Peak Found	n/a	n/a	Peak Found	Peak Found	n/a	Peak Found	High	Peak Found	n/a	n/a	High	High	n/a	n/a	Peak Found	Peak Found	High	High	High	High	n/a	n/a	n/a	n/a	High	4.8821e-05	6.34597e-07	11.1777	3.57526e-05	5.32976e-05	59.53
FALSE	High	[K].ASSLHDDHFLSR.[M]	1xPhospho [S3(100)]	15	Q5PR68	Q5PR68 [239-250]	Q5PR68 1xPhospho [S241(100)]	1464.63	FALSE	Mus musculus	1.108	1.162	1.098	0.975	0.860132	0.883364	0.995323	0.929944	209694	222132	246220	224540	203872	15.69	23.45	18.91	17.87	20.41	179987	210047	226848	220895	211876	190428	151553	143777	188232	166767	175122	130365	154575	226259	159622	196482	246346	320389	126609	120308	161673	225448	156353	176936	187534	251635	193352	163952	230304	257175	121485	125336	150954	132088	226614	233074	165608	156577	129446	171874	296966	221319	175972	237800	151622	129539	219668	238798	144647	103987	158741	181481	192042	215794	158958		107045	123362	180993	197154	179987	216924	252421	245502	260984	235571	184022	175804	207798	189160	211608	160992	176268	249730	188666	252775	264742	377041	199636	206593	211732	301367	209487	233043	215699	294841	269363	229272	271260	318082	164735	174773	235797	212838	257105	262355	222425	256262	166675	195444	307034	225935	200832	278812	223153	196486	241633	282460	188155	137666	203872	228355	220056	248302	186920		146182	173455	235767	268814		Peak Found	High	High	High	High	Peak Found	Peak Found	Peak Found	Peak Found	Peak Found	Peak Found	Peak Found	Peak Found	Peak Found	Peak Found	Peak Found	High	Peak Found	High	Peak Found	Peak Found	Peak Found	Peak Found	Peak Found	Peak Found	High	Peak Found	Peak Found	High	High	Peak Found	Peak Found	High	Peak Found	Peak Found	Peak Found	Peak Found	Peak Found	Peak Found	High	Peak Found	Peak Found	Peak Found	High	Peak Found	Peak Found	Peak Found	Peak Found	Peak Found	Peak Found	Peak Found	Peak Found	High	Peak Found	Peak Found	n/a	Peak Found	Peak Found	High	High	High	5.94601e-05	1.17527e-05	8.98732	0.000328563	5.32976e-05	59.85
FALSE	High	[R].QQSLGGSESPGPVPR.[S]	1xPhospho [S3(100)]	58	Q3U2I3	Q3U2I3 [508-522]	Q3U2I3 1xPhospho [S510(100)]	1575.72	FALSE	Mus musculus	0.999	0.954	0.99	0.954	0.97617	0.97966	0.968153	0.972438	1.05987e+06	1.07353e+06	1.02748e+06	1.071e+06	1.05752e+06	11.63	23.73	13.69	17.75	14.59	1.13896e+06	1.04427e+06	1.03241e+06	1.08946e+06	1.14306e+06	914616	840485	772285	943530	867361	831654	812208	733293	689107	809773	824207	1.55759e+06	1.33154e+06	716075	628699	912272	885251	796730	738495	820926	840794	944504	630502	1.10591e+06	828752	759539	834721	608705	553613	966304	958398		495511	925741	852771	1.2487e+06	1.23134e+06	1.19883e+06	868603	595493	558734	973649	1.00955e+06	640402	496020	833958	916396	956036	982164	884638	869780	677857	648939	801570	807821	1.13896e+06	1.07846e+06	1.14879e+06	1.21082e+06	1.40799e+06	1.13144e+06	1.02056e+06	944313	1.04161e+06	983833	1.00493e+06	1.00302e+06	836201	760591	957117	1.06035e+06	1.6739e+06	1.56698e+06	1.1291e+06	1.0796e+06	1.19474e+06	1.18335e+06	1.06748e+06	972673	944217	985160	1.31581e+06	881700	1.30258e+06	1.02503e+06	1.02994e+06	1.16396e+06	950824	892056	1.09632e+06	1.0788e+06		810980	1.19199e+06	969716	1.29103e+06	1.25702e+06	1.36818e+06	1.01841e+06	876431	847493	1.071e+06	1.19414e+06	833024	656673	1.07106e+06	1.15309e+06	1.0955e+06	1.13012e+06	1.04025e+06	1.09721e+06	925690	912457	1.04415e+06	1.10144e+06		Peak Found	Peak Found	High	High	High	High	High	Peak Found	High	High	High	High	High	High	High	High	High	High	High	High	High	High	High	Peak Found	High	High	High	High	High	High	High	High	High	Peak Found	High	High	High	High	High	High	High	High	High	High	Peak Found	Peak Found	Peak Found	High	Peak Found	High	High	Peak Found	High	High	High	Peak Found	Peak Found	Peak Found	High	Peak Found	High	6.25665e-05	5.71918e-06	9.29374	0.000142096	5.32976e-05	60.02
FALSE	High	[R].DTSPDKGELVSDEEEDT.[-]	1xPhospho [S11(100)]	72	Q3U0J8	Q3U0J8 [949-965]	Q3U0J8 1xPhospho [S959(100)]	1945.74	FALSE	Mus musculus	0.952	1.079	1.12	1.005	0.99999	0.943443	0.996506	0.976507	269291	263235	299651	293432	242773	15.01	16.15	21.9	21.45	30.11	229541		283119	307547	260297	195340	239690	182902	245810	224791	189798	218062	263086			243795	249791	229640	145740	150319	159766	176793	140880	230226	288431	230919	263848	239426		128577		218095	159618	183232	190825	279983		150611	207773	330372	341388	263097	351305	250269		136561	322867			166134			345111	210989	280765	333931			177890	154471	229541		315036	341806	320628	241648	291043	223644	271361	254976	229342	269291	300006			313643	268444	270245	229801	258127	209235	236327	188755	303231	331749	270568	367572	334815		159029		304120	249331	295248	216500	315158		246499	267529	375677	352961	268584	400933	293432		207137	355150			219942			395454	242773	330154	421249			231725	210617		Peak Found	High	High	High	High	High	High	High	High	High	Peak Found	Peak Found	High	High	n/a	High	High	High	High	High	High	High	Peak Found	High	Peak Found	High	High	High	High	High	n/a	High	Peak Found	High	High	High	High	Peak Found	High	High	High	Peak Found	High	High	High	High	Peak Found	High	High	High	High	High	High	High	High	High	High	High	High	Peak Found	High	5.33533e-05	1.37988e-05	8.95923	0.000336871	5.32976e-05	60.3
TRUE	High	[R].TTSSANNPNLMYQDECDRR.[L]	1xCarbamidomethyl [C16]; 1xPhospho [S3(99.5)]	9	Q501J6	Q501J6 [490-508]	Q501J6 1xPhospho [S492(99.5)]	2351.94	FALSE	Mus musculus	100	100	100		1.01109e-16	1.06385e-16	9.61579e-17			240448	213372	231578			33.43	19.02	14.55														347480	166545	110820		239933	190483				210089	167350	261755			153161	156838		123158										177774					154411	187676		199503																									396244	183822	130985		257849	224165				280836	224221	344757			213372	219324		152325										202153					227257	284668		235980														n/a	High	n/a	n/a	n/a	n/a	n/a	n/a	n/a	n/a	n/a	n/a	High	Peak Found	Peak Found	High	Peak Found	Peak Found	n/a	n/a	n/a	High	High	High	n/a	n/a	Peak Found	Peak Found	n/a	Peak Found	n/a	n/a	n/a	n/a	n/a	n/a	n/a	n/a	n/a	High	n/a	n/a	n/a	n/a	Peak Found	Peak Found	n/a	Peak Found	n/a	n/a	n/a	n/a	n/a	High	n/a	n/a	n/a	High	n/a	n/a	High	6.38488e-05	5.22978e-05	7.92187	0.00030729	5.32976e-05	60.73
FALSE	High	[R].SLDGLSGACGGGGSSSSGETGAGGGR.[R]	1xCarbamidomethyl [C9]; 1xPhospho [S1(100)]	106	Q9D6W8	Q9D6W8 [173-198]	Q9D6W8 1xPhospho [S173(100)]	2277.9	FALSE	Mus musculus	1.014	1.162	1.16	0.853	0.965298	0.520116	0.757777	0.560157	1.31903e+06	1.39082e+06	1.5315e+06	1.59643e+06	1.08166e+06	20.87	43	27.4	26.89	42.96	787939	1.20617e+06	927754	1.18692e+06	1.07075e+06	1.16924e+06	1.39492e+06	1.14308e+06	1.50261e+06	1.49396e+06	954233	937606	459732	885994	1.19069e+06	1.14331e+06	1.99925e+06	2.02306e+06	810552	800422	1.19193e+06	1.2807e+06	529624	459526	651268	637622	1.0976e+06	968422	1.58569e+06	1.49391e+06	1.10048e+06	1.0844e+06	1.3417e+06	1.14921e+06	1.352e+06	1.44188e+06	472321	1.03822e+06	1.01807e+06	708039	1.68236e+06	1.93735e+06	1.42304e+06	1.51677e+06	1.06623e+06	920504	1.31244e+06	1.39868e+06	404670	377248	923870	783647	1.56008e+06	1.43363e+06	618393	676796	1128567	437936	1.27314e+06	1.10899e+06	787939	1.24566e+06	1.03234e+06	1.31914e+06	1.31892e+06	1.44642e+06	1.69378e+06	1.3977e+06	1.6588e+06	1.69458e+06	1.15305e+06	1.15788e+06	524248	977902	1.40734e+06	1.47087e+06	2.14854e+06	2.38078e+06	1.27807e+06	1.37448e+06	1.56099e+06	1.71197e+06	709606	605243	749079	747103	1.5291e+06	1.35425e+06	1.86768e+06	1.84772e+06	1.49226e+06	1.51212e+06	2.0958e+06	1.85177e+06	1.53391e+06	1.62303e+06	634364	1.69921e+06	1.31088e+06	805136	1.73939e+06	1.97775e+06	1.62407e+06	1.77837e+06	1.56925e+06	1.39623e+06	1.44367e+06	1.65441e+06	526388	499432	1.18653e+06	986050	1.78765e+06	1.64959e+06	727173	853767	1.54119e+06	615771	1.65843e+06	1.51208e+06		Peak Found	High	High	High	High	High	High	High	High	High	High	High	High	High	Peak Found	High	High	High	High	High	High	High	High	High	High	High	High	High	High	High	Peak Found	High	High	High	High	High	High	High	High	High	High	Peak Found	High	Peak Found	High	High	High	High	High	High	High	High	High	High	High	High	High	High	High	High	High	5.39316e-05	2.69345e-08	13.0767	2.72471e-06	5.32976e-05	61.16
FALSE	High	[R].RSSVSGISLEDNR.[S]	1xPhospho [S3(99)]	23	P70271	P70271 [117-129]	P70271 1xPhospho [S119(99)]	1499.68	FALSE	Mus musculus	0.937	0.912	0.909	0.87	0.993256	0.941166	0.823184	0.711236	819724	728834	699141	741949	715067	42.59	44.54	34.05	30.56	50.77	838815	790574	1.03929e+06	1.03945e+06	528787	503265	776072	673074	848502	591088	235898	64375.8	732260	674157	968358	833624	738612	964583	452749	409904	393714	391143	259147	61984.6	520782	561783	794746	873748	702914	683195	555326	532531	362055	386640	354292	363880	559137	477173	684970	597630	1008730	979035	642305	652800	341961	187362	456802	498634	253236	562953	741108	770687	598735	664045	836380	847245	125877	209558	283084	229949	838815	816459	1.15645e+06	1.15524e+06	651347	622570	942343	823002	936701	670461	285048	79499.6	835022	744090	1.14456e+06	1.07246e+06	793767	1.13514e+06	713890	703887	515620	522859	347213	81640	598996	658242	1.10718e+06	1.22186e+06	827917	844998	753029	742580	565546	623006	401961	409595	750964	780967	881972	679586	1.04293e+06	999454	733042	765387	503288	284192	502477	589803	329406	745284	951810	969743	686074	764080	983505	1.06879e+06	171900	294654	368754	313528		Peak Found	High	High	Peak Found	Peak Found	Peak Found	Peak Found	Peak Found	Peak Found	Peak Found	Peak Found	Peak Found	Peak Found	Peak Found	High	Peak Found	Peak Found	High	High	High	Peak Found	Peak Found	Peak Found	Peak Found	Peak Found	High	High	High	Peak Found	Peak Found	High	Peak Found	High	Peak Found	Peak Found	Peak Found	Peak Found	Peak Found	High	High	Peak Found	Peak Found	Peak Found	Peak Found	Peak Found	Peak Found	Peak Found	Peak Found	Peak Found	Peak Found	High	High	High	Peak Found	High	High	Peak Found	Peak Found	Peak Found	Peak Found	High	6.2348e-05	5.14965e-06	10.1815	0.000102283	5.32976e-05	61.07
FALSE	High	[K].FSDDEDEEDVVKDGR.[S]	1xPhospho [S2(100)]	32	Q7TPM1	Q7TPM1 [386-400]	Q7TPM1 1xPhospho [S387(100)]	1834.7	FALSE	Mus musculus	1.202	1.25	0.01	0.743	0.678704	0.722865	9.61579e-17	0.293999	140213	156107	153355		95455	76.95	19.19	27.15		29.19	108769	143697	455006	325976	126664	66659.1		108343	75599.6	78269.3	125113		120649	141435			108372	160562	114329										106673	96937.5					181532	166287																		69141.9	77571.9				76683	109428	108769	148402	506299	362288	156022	82461.5		132477	83457.9	88779.6	151180		137580	156107			116464	188952	180273										125643	119896					205957	187178																		79557.6	91217.4				99889.6	149202		Peak Found	High	High	High	Peak Found	Peak Found	High	High	High	Peak Found	Peak Found	High	High	High	High	High	High	High	Peak Found	n/a	n/a	n/a	n/a	n/a	n/a	High	n/a	High	High	High	n/a	High	n/a	n/a	High	High	n/a	n/a	n/a	n/a	High	High	n/a	n/a	High	High	n/a	n/a	High	High	High	High	n/a	High	Peak Found	n/a	n/a	High	Peak Found	Peak Found	High	6.49942e-05	7.87243e-06	11.0903	3.9233e-05	5.32976e-05	61.5
FALSE	High	[R].SSPVEYECINEK.[K]	1xCarbamidomethyl [C8]; 1xPhospho [S/Y]	41	Q8BT60	Q8BT60 [242-253]		1534.61	FALSE	Mus musculus	0.878	1.034	1.022	0.96	0.94645	0.981906	0.965238	0.937151	294052	257131	308636	302990	288617	14.51	15.93	11.75	16.53	14.21	278921	333906	275803	217094	302735	212658	239087	248130	337580	260292	242366	199645	272735	267767	193997	226318	315125		150429	149738	151925	184034	219822	175248	277449	248991	239753	221968	288095	233315			140683	168626	285341	272628	253974	178745	206687	286558	346170	300739	260177	255035	163203	144131	313407	337748	212998	186121		270040	266134	219821	235165	262198		157709	260476	220504	278921	344839	306895	241277	372902	263071	290311	303401	372670	295245	292863	246548	311009	295544	229296	291159	338656		237195	257131	198966	246006	294525	230820	319118	291743	334005	310402	339328	288572			219754	271713	323733	306879	341107	292544	266132	325856	357906	307011	296931	299020	240198	218619	344744	399502	277065	246403		339787	304956	252936	276532	330758		221750	339305	300651		Peak Found	High	High	High	High	High	High	High	High	High	High	High	High	High	Peak Found	High	High	High	High	Peak Found	High	Peak Found	High	Peak Found	Peak Found	Peak Found	High	High	Peak Found	Peak Found	n/a	High	High	Peak Found	High	High	High	Peak Found	High	High	Peak Found	Peak Found	High	High	Peak Found	Peak Found	High	High	Peak Found	Peak Found	n/a	Peak Found	High	High	Peak Found	High	n/a	Peak Found	High	High	High	5.18941e-05	2.24901e-06	10.3034	6.31453e-05	5.32976e-05	61.92
FALSE	High	[R].SDTKSPVLQDTEIEK.[N]	1xPhospho [S5(100)]	40	Q80XJ2	Q80XJ2 [258-272]	Q80XJ2 1xPhospho [S262(100)]	1769.82	FALSE	Mus musculus	0.996	1.202	1.222	0.935	0.982535	0.716829	0.947342	0.900007	210041	227982	378497	358899	285815	47.54	29.24	32.08	30.03	42	557171	430507	168814	167449	406048	154026	319181	170840	191307	387946	145354	157061	280231	362774	298664	165626	186721	216264	139288	104993		143206	176629		362245	330776	218544	121799	184430	350538			236635	270825	277209	507779	233468				347131		374333	121373		186653	392467	307748		364738	174480	149211	337459	338399	310013	124492			132687		557171	444603	187845	186102	500161	190540	387565	208895	211192	440041	175639	193960	319558	400406	353008	213078	200665	254504	219628	180295		191430	236653		416649	387572	304459	170324	217228	433557			369634	436389	314507	571573	313565				358899		427214	142306		283117	431709	364016		482870	224086	187750	386686	389376	364547	157045			172842			Peak Found	High	Peak Found	Peak Found	Peak Found	Peak Found	Peak Found	High	High	High	Peak Found	Peak Found	High	High	High	High	Peak Found	High	Peak Found	Peak Found	n/a	Peak Found	High	High	Peak Found	Peak Found	High	High	High	High	High	High	High	High	High	High	High	n/a	n/a	n/a	High	High	Peak Found	High	High	High	High	Peak Found	High	Peak Found	High	High	Peak Found	Peak Found	High	Peak Found	n/a	High	Peak Found	n/a	High	4.4609e-05	1.63745e-06	9.28829	0.000126653	5.32976e-05	62.13
FALSE	High	[R].DGDSGSLGSPSASRESLVK.[A]	1xPhospho [S]	39	Q9JJY3	Q9JJY3 [284-302]		1928.86	FALSE	Mus musculus	1.409	1.377	1.127	1.186	0.190076	0.282478	1	0.914068	202402	287748	288870	239779	280363	22.48	18.57	19.05	14.94	27.04	243823	261820	178337	172751	150741	124784	208023	175720	273209	178441	119628		228575	214884	205602	239428	378424	337720	177308		246641	215260	207649	221570	191618	213199	249939	252608	212277	247982	274320	238939	143989	230982	237027	241701			186221	184095	274289		213599	250619	139244	154962	170168	221350	299712	176555		229752	134770	199588	248494	222248	210739			130713	243823	270393	198441	191995	185679	154366	252591	214862	301608	202402	144552		260653	237175	243013	308025	406682	397437	279577		323009	287748	278214	291830	220396	249806	348195	353249	250027	306712	371981	333185	224917	372189	268919	272066			239779	209341	283588		243774	293843	204936	235047	187183	261821	389861	233738		289094	154429	229655	292206	280363	287788			178223		Peak Found	High	High	Peak Found	High	Peak Found	Peak Found	High	High	Peak Found	Peak Found	n/a	High	Peak Found	Peak Found	Peak Found	High	High	High	High	High	Peak Found	Peak Found	High	High	Peak Found	High	High	High	High	High	High	Peak Found	High	Peak Found	High	n/a	n/a	High	High	Peak Found	n/a	High	High	Peak Found	Peak Found	Peak Found	High	High	High	n/a	Peak Found	High	High	Peak Found	High	Peak Found	n/a	n/a	Peak Found	High	5.39316e-05	3.78364e-07	10.8978	4.81225e-05	5.32976e-05	62.52
FALSE	High	[K].SQHQASSSSHDLSGSWEHTSLQR.[T]	1xPhospho [S/T]	54	A2ALU4	A2ALU4 [145-167]		2632.12	FALSE	Mus musculus	0.851	0.998	0.91	0.999	0.875293	0.998526	0.845368	0.996841	613994	419846	545554	476450	559237	20.86	28.13	15.58	34.09	21.81	479107	630000	581566	423649	391277		310447			644553	550468	497189	368642	379908				641863	257110	240083		379660			604691	373609	408255	462938	429947	405820					560298	464900			339545	349747	814318	745254			352788	274202			343704	356178			593968	576413							479107	650628	647126	470842	481966		376959			731106	665158	613994	420376	419318				755359	405408	412271		507508			695507	437759	568748	647377	506406	501932					635685	523306			437199	397710	841925	760798			519224	415913			447085	471538			680612	663246								Peak Found	High	High	High	Peak Found	High	Peak Found	High	High	High	High	High	High	High	n/a	High	High	High	Peak Found	Peak Found	High	High	High	High	High	Peak Found	High	High	High	High	n/a	n/a	n/a	High	High	High	n/a	High	High	High	High	High	High	High	High	High	High	n/a	High	High	n/a	n/a	High	High	n/a	High	High	n/a	High	High	High	5.07382e-05	3.46303e-08	13.3432	3.51448e-06	5.32976e-05	64.23
FALSE	High	[K].FSDDEDEEDVVK.[D]	1xPhospho [S2(100)]	37	Q7TPM1	Q7TPM1 [386-397]	Q7TPM1 1xPhospho [S387(100)]	1506.55	FALSE	Mus musculus	1.691	1.189	1.264	1.194	0.0102027	0.734926	0.914429	0.917404	249044	476950	349226	339547	325862	75.9	36.03	42.87	67.43	31.86	200809	242694	802289	731140	98445.1		265895	301292		218163	136254	157045	548310	577914	403525	392433	315468	288944			154580				166268	226945			296498	317728			106010		451243	483321	245083	214007	197007	222679	939726	901899	357928	401059	100803		169232		236537		288600	314534	174102	216097		153450			264937	355867	200809	250640	892732	812585	121262		322862	368405		247458	164643	193939	625258	637864	476950	504867	339026	340036			202444				191239	265912			349226	392977			165592		511956	544042	329166	350256	253667	253216	971584	920710	408492	470229	148359		186153		307683		370651	395773	199498	248650		193574			345116	485214		Peak Found	High	High	High	Peak Found	n/a	Peak Found	High	n/a	High	High	Peak Found	High	High	High	High	High	High	High	n/a	Peak Found	n/a	n/a	n/a	High	Peak Found	n/a	n/a	High	High	n/a	n/a	Peak Found	n/a	High	High	Peak Found	High	High	Peak Found	High	High	Peak Found	High	Peak Found	n/a	Peak Found	n/a	High	n/a	High	High	Peak Found	Peak Found	n/a	Peak Found	n/a	n/a	High	High	High	4.4609e-05	1.95874e-08	12.7631	9.89084e-07	5.32976e-05	63.21
FALSE	High	[K].EVENEQTPVSEPEEEKGSQPGPPVER.[Q]	1xPhospho [S10(99.5)]	52	O70318	O70318 [29-54]	O70318 1xPhospho [S38(99.5)]	2957.3	FALSE	Mus musculus	0.883	1.073	1.024	1.063	0.940715	0.949956	0.989971	0.990516	400271	366034	420598	428961	439757	17.9	21.09	22.42	11.18	24.23	427888		315717	359834	325241	310380	377708	453448			256618								278878	237688	207430	245565			365163	359471	395925	438675	327926				224095				319386	290569	276024	379218			336816						351580	419820			460555	367499	440711		283152		218850	213376	427888		351308	399917	400624	383959	458631	554455			310084								439732	408157	271657	328257			420005	421193	551571	613447	386243				350047				428961	475561	355410	431222			384397						457329	555792			527738	422860	518235		386676		285081	290932		Peak Found	High	High	High	High	High	High	High	High	High	High	High	n/a	n/a	High	High	High	n/a	High	High	High	High	High	n/a	High	High	High	High	High	High	High	High	Peak Found	High	n/a	n/a	High	High	High	High	High	High	High	High	High	n/a	High	n/a	High	High	n/a	High	High	High	High	High	High	High	Peak Found	High	High	4.15041e-05	1.48637e-08	11.0062	1.0192e-05	5.32976e-05	63.3
FALSE	High	[R].SGDEEFRGEDDLCDSR.[K]	1xCarbamidomethyl [C13]; 1xPhospho [S1(100)]	54	Q9DBR0	Q9DBR0 [336-351]	Q9DBR0 1xPhospho [S336(100)]	1966.71	FALSE	Mus musculus	1.238	1.274	1.324	1.439	0.516604	0.502847	0.53731	0.202333	338609	502044	475495	457173	487362	50.09	39.87	36.76	27.66	109.32	338609	438161	659011	657585	174354	178907	206616	370823	361425	295029	129345		497778	537949	446684	369564	521801	483524			364529	177146	121866	131712	353345	406191		131441	475675	384091		212092	334735	246835	687641	619832	322732	146873	400382	391056	678289	672023	391266	405368			371026	395708	146389		2.06057e+06	2.06129e+06	212589	362440	312771	386341			450028	417561	338609	452507	733303	730837	214765	221319	250883	453425	398994	334647	156294		567634	593753	527961	475446	560766	569022			477399	236799	163279	173478	406412	475935		183808	560266	475056		295749	522871	397734	780161	697703	433455	240380	515533	444683	701283	686039	446540	475280			408124	468059	190421		2.64641e+06	2.59369e+06	243600	417039	367790	487362			586221	569332		Peak Found	High	High	High	Peak Found	Peak Found	High	High	High	High	Peak Found	n/a	High	High	High	High	High	High	n/a	n/a	High	High	Peak Found	Peak Found	High	High	n/a	High	High	High	n/a	Peak Found	High	High	High	High	High	High	High	High	High	High	High	Peak Found	n/a	High	High	High	Peak Found	High	High	High	High	High	High	High	n/a	n/a	High	High	High	4.4609e-05	4.56917e-06	8.48195	0.000260078	5.32976e-05	63.49
FALSE	High	[R].EVGGALMSPSR.[Y]	1xPhospho [S8(99.4)]	62	Q5HZI2	Q5HZI2 [196-206]	Q5HZI2 1xPhospho [S203(99.4)]	1183.52	FALSE	Mus musculus	1.387	1.427	1.163	0.974	0.212911	0.341563	0.999626	0.915491	177219	245735	258391	212550	191430	16.76	24.48	16.73	23.75	19.93		191137			141051	182435	147876	135142		129384	199222	141636	182286	180910	191543	151938	333613	269484	155845	128926		211104	270261	261382		201046	226724	180790	219568	208913	180989	192594	220179	203615	203936	175422	110415		162059	190395			128057	170093	172440		238947	241657	128693		116499	173549	173030	166368			105027	104430	194104	147181		197395			173743	225684	179557	165246		146758	240730	174910	207868	199677	226396	195469	358525	317135	245735	221392		282193	362105	344267		235566	315854	252818	258615	258391	245424	268560	343930	328092	231375	197460	148296		208668	216505			146147	199428	253793		262839	285842	167402		149620	218374	198271	191430			143426	146836	252846	200676		n/a	High	n/a	High	High	High	Peak Found	High	High	Peak Found	High	High	High	High	High	High	High	High	High	High	High	High	High	High	High	Peak Found	High	High	High	High	High	High	High	High	Peak Found	High	Peak Found	n/a	High	High	High	High	High	High	High	High	High	High	High	High	High	Peak Found	High	High	High	High	Peak Found	Peak Found	Peak Found	High	High	6.0957e-05	2.69634e-06	10.3134	8.355e-05	5.32976e-05	63.45
FALSE	High	[R].SSSPLDRDPAFR.[V]	1xPhospho [S3(98.8)]	89	Q9WV89	Q9WV89 [10-21]	Q9WV89 1xPhospho [S12(98.8)]	1427.63	FALSE	Mus musculus	0.927	0.965	0.98	0.919	0.986763	0.992384	0.953587	0.863731	1.27505e+06	1.20932e+06	1.22549e+06	1.26156e+06	1.20685e+06	10.7	23.58	12.39	14.52	18.86	1.29229e+06	1.20376e+06	1.27516e+06	1.22284e+06	1.20633e+06	1.15484e+06	985593	852290	1.05655e+06	1.1091e+06	903789	1.06663e+06	953939	914862	995628	953276	1.25379e+06	1.23804e+06	250325	723265	914051	941489	911823	746013	1.06041e+06	1.11385e+06	1.01105e+06	948091	1.10276e+06	993498	756101	660252	756061	670577	1.25698e+06	1.08579e+06	839836	769408	981563	958243	1.35624e+06	1.22506e+06	1.10863e+06	1.10118e+06	713257	649442	1.38845e+06	1.3435e+06	772986	906244	779991	827586	1.14102e+06	1.08333e+06	1.03237e+06	1.09918e+06	591782	551789	1.09889e+06	959989	1.29229e+06	1.24318e+06	1.41891e+06	1.35906e+06	1.48593e+06	1.42861e+06	1.19675e+06	1.04214e+06	1.16637e+06	1.25803e+06	1.09209e+06	1.31721e+06	1.08781e+06	1.00976e+06	1.17679e+06	1.22639e+06	1.34742e+06	1.45695e+06	394711	1.24199e+06	1.19707e+06	1.25853e+06	1.22169e+06	982575	1.21967e+06	1.3051e+06	1.40851e+06	1.32582e+06	1.29887e+06	1.22879e+06	1.02528e+06	920679	1.181e+06	1.08052e+06	1.42611e+06	1.2222e+06	1.12797e+06	1.25925e+06	1.26387e+06	1.08965e+06	1.40222e+06	1.25061e+06	1.26525e+06	1.2911e+06	1.04975e+06	985079	1.52728e+06	1.58914e+06	1.00549e+06	1.19976e+06	1.00175e+06	1.04134e+06	1.30746e+06	1.24652e+06	1.21398e+06	1.3866e+06	808145	775856	1.43144e+06	1.30892e+06		Peak Found	High	High	Peak Found	High	High	High	High	High	High	High	High	High	High	High	High	High	Peak Found	High	Peak Found	High	High	High	High	High	High	High	High	High	High	High	High	High	High	High	High	High	High	High	High	High	High	High	High	High	High	High	High	Peak Found	High	High	High	High	High	High	High	High	High	Peak Found	High	High	5.07382e-05	1.32478e-06	10.201	0.000100229	5.32976e-05	63.7
FALSE	High	[K].TDKTDEPVSGATTAPAALSPQEK.[K]	1xPhospho [S19(100)]	26	E9Q0S6	E9Q0S6 [586-608]	E9Q0S6 1xPhospho [S604(100)]	2394.11	FALSE	Mus musculus	0.884	1.197	1.587	1.026	0.922449	0.654439	0.0368867	0.999671	457391	402106	497220	612181	504173	38.87	20.73	32.84	48.2	30.7		420506	120825	411547		453382		486889			226710	409405	270800	459271						218526		322336				363330	318163	686893	353448	542587	474502		296872	375960	295811	473628		579424		474983		1.02207e+06	301527	759011	144392	403598							452688	505375		271808		358568	197306			434274	134446	457391		560862		595344			273945	505587	308803	506913						375254		430881				425714	443240	960557	416303	671090	643431		463727	605797	335612	533132		948317		540120		1.04339e+06	344123	889915	212512	612181							518723	581507		342881		504173	257017			n/a	High	Peak Found	Peak Found	n/a	High	n/a	Peak Found	n/a	n/a	Peak Found	High	High	Peak Found	n/a	n/a	n/a	n/a	High	High	n/a	Peak Found	High	n/a	n/a	Peak Found	High	High	High	Peak Found	Peak Found	n/a	High	High	Peak Found	Peak Found	n/a	High	n/a	High	n/a	Peak Found	High	High	Peak Found	High	High	n/a	n/a	High	High	n/a	High	High	n/a	High	n/a	Peak Found	Peak Found	n/a	High	6.13987e-05	3.27972e-08	15.992	2.03153e-07	5.32976e-05	64.39
FALSE	High	[K].AFTTISSSHSDPEETADTSTASPK.[K]	1xPhospho [S10(98.3)]	22	Q6NS45	Q6NS45 [574-597]	Q6NS45 1xPhospho [S583(98.3)]	2547.08	FALSE	Mus musculus	0.01	1.112	0.831	0.01	1.01109e-16	0.88736	0.635303	8.81931e-17	325933		378402	296933		20.89		17.39	18.83			435117	270543	293265		288859					216769														360038		283111	299198	213613	293529						297087			240081				271224	199275	134645	195762																449363	301042	325933		357336					261933														414111		394408	418401	251601	363047						334411			309130				309540	233643	198168	296933																n/a	High	High	High	n/a	Peak Found	n/a	High	n/a	High	High	n/a	High	High	High	n/a	n/a	n/a	n/a	n/a	n/a	n/a	n/a	n/a	High	n/a	High	High	Peak Found	High	n/a	n/a	High	n/a	High	Peak Found	High	n/a	Peak Found	n/a	n/a	n/a	High	Peak Found	Peak Found	Peak Found	n/a	n/a	High	n/a	n/a	n/a	High	High	n/a	n/a	n/a	n/a	High	High	High	5.07382e-05	5.65895e-07	10.9346	4.91824e-06	5.32976e-05	64.5
FALSE	High	[K].RADANLLTDTGTESSPR.[S]	1xPhospho [S15(99.7)]	57	Q9CRA8	Q9CRA8 [6-22]	Q9CRA8 1xPhospho [S20(99.7)]	1883.85	FALSE	Mus musculus	0.731	0.914	0.946	1.045	0.288786	0.950486	0.91046	0.983913	573999	378825	522170	586665	592605	18.87	34.2	21.17	43.3	20.27	609797	464890	658461	533469	543727	470068	340030	344954	577087	361898	464319	458805	332205	482314	343625	277451	639314	586398	212912	159321	222025	429525		268434	508373	319818	453050	425070	430353	342648	323950		229157		584757	477880	265827	235592	549233	520386	368935		666238	500368	179108	202362	634706	884401				492740	490050	502537	613364	407495	257842		466231	527472	609797	480111	732690	592895	669750	581503	412880	421793	637073	410495	561060	566592	378825	532347	406150	356942	687054	690087	335717	273585	290771	574165		353555	584723	374732	631154	594421	506885	423799	439279		357953		663435	537917	357027	385582	707196	591749	381442		760356	586665	263607	306945	698169	1.0461e+06				620007	561535	578241	721260	514049	352113		607326	719193		Peak Found	High	High	High	High	High	Peak Found	High	High	High	High	High	High	High	High	High	High	High	High	High	High	High	High	Peak Found	High	High	High	High	High	High	High	High	Peak Found	High	High	High	High	High	High	High	Peak Found	n/a	High	High	High	High	High	High	High	High	n/a	Peak Found	High	High	High	High	Peak Found	n/a	High	High	High	4.15041e-05	6.68538e-09	11.5159	3.53041e-06	5.32976e-05	64.61
FALSE	High	[R].QSSGPGASSGPGGDHSELIVR.[I]	1xPhospho [S3(100)]	70	P57776-2	P57776-2 [39-59]	P57776-2 1xPhospho [S41(100)]	2074.92	FALSE	Mus musculus	1.139	1.077	1.061	1.159	0.805386	0.947944	0.989989	0.933278	286086	318135	304791	275358	315661	28.49	24.73	12.47	28.96	25.06	324428		270467	171108	232254	147324	338651	151396	331558	300634	202513	176640	278984	216153	290018		444140	358361	158137	117251	260117	231183	239383	224458	223769	246915	247477	210603	202292	196429	232616	231571	202244	214246	286831	247112	222115	302434	213853	203404	381711		284633	200896	168449	164994	175824	273108	350658		296598	337087	286211	191418	268440	283564	203103	169741	178574	194959	324428		300957	190168	286086	182250	411206	185120	366022	341004	244707	218138	318135	238576	342788		477306	421728	249350	201344	340658	309033	320733	295634	257376	289311	344766	294510	238267	242950	315430	322911	315914	345222	325424	278157	298318	494981	275358	231298	394652		324842	235544	247919	250264	193405	323043	456130		380923	424151	327962	220254	315661	357711	277360	238669	232616	265821		Peak Found	High	High	High	Peak Found	Peak Found	High	High	High	High	Peak Found	Peak Found	High	High	High	High	High	High	High	High	High	High	High	High	High	High	High	High	Peak Found	High	High	Peak Found	High	High	High	High	High	High	High	Peak Found	High	High	Peak Found	High	High	High	Peak Found	High	High	High	High	High	High	High	High	High	Peak Found	High	High	High	High	5.33533e-05	1.5984e-09	17.692	3.25903e-08	5.32976e-05	64.83
FALSE	High	[R].LLHEDLDESDDDVDEK.[L]	1xPhospho [S9(100)]	154	Q7SIG6	Q7SIG6 [696-711]	Q7SIG6 1xPhospho [S704(100)]	1966.78	FALSE	Mus musculus	0.932	0.993	1.006	1.03	0.994069	0.999845	0.990768	0.948713	2.1451e+06	2.04474e+06	2.14088e+06	2.27897e+06	2.34043e+06	11.32	14.37	6.27	15.8	14.73	2.51494e+06	2.27953e+06	2.2758e+06	2234822	1.89907e+06	1.72099e+06	1.74149e+06	1.76762e+06	1.91467e+06	1.77501e+06	1.40402e+06	1.61504e+06	1.81895e+06	1.82624e+06	1.92243e+06	2.03341e+06	2.10317e+06	1.99033e+06	1.25001e+06	963781	1.45867e+06	1605970	1.29152e+06	1.24906e+06	1.82566e+06	1.79632e+06	1.77504e+06	1.61828e+06	1.86901e+06	1.75636e+06	1.55023e+06	1.47269e+06	1.34113e+06	1.37847e+06	2.15411e+06	1.87441e+06	1.76067e+06	1.55317e+06	1.63845e+06	1.7266e+06	2.29223e+06	2265543	1.96768e+06	2042683	1.01461e+06	1.02515e+06	1.98537e+06	2.12639e+06	1.74116e+06	1.54996e+06	1.95008e+06	2.09203e+06	2.19602e+06	1.80346e+06	2.3075e+06	1.91719e+06	1.48315e+06	1.13892e+06	1.46243e+06	1.79716e+06	2.51494e+06	2.35417e+06	2.53236e+06	2.48377e+06	2.33923e+06	2.12897e+06	2.1146e+06	2.16136e+06	2.1137e+06	2.01336e+06	1.69655e+06	1.99446e+06	2.07421e+06	2.01569e+06	2.27223e+06	2.61599e+06	2.26022e+06	2.34226e+06	1.971e+06	1.655e+06	1.91033e+06	2.14677e+06	1.73042e+06	1.64514e+06	2.09985e+06	2.10475e+06	2.47284e+06	2.26302e+06	2.20139e+06	2.17233e+06	2.10214e+06	2.05358e+06	2.0949e+06	2.22118e+06	2.44394e+06	2.10989e+06	2.36472e+06	2.542e+06	2.10968e+06	1.96338e+06	2.36993e+06	2.31279e+06	2.24565e+06	2.39498e+06	1.49327e+06	1.55496e+06	2.18389e+06	2.51518e+06	2.26487e+06	2.05196e+06	2.5045e+06	2.63237e+06	2.51636e+06	2.07514e+06	2.71341e+06	2.41851e+06	2.02541e+06	1.6014e+06	1.905e+06	2.45037e+06		Peak Found	High	High	High	High	High	High	High	High	High	High	High	High	High	High	High	High	High	High	High	High	High	High	High	High	High	High	High	High	High	High	High	High	High	High	High	High	High	High	High	High	High	High	High	High	High	High	High	High	High	High	High	High	High	High	High	High	High	High	High	High	4.4609e-05	1.31564e-08	13.0755	3.97068e-07	5.32976e-05	64.99
FALSE	High	[K].NPENHQFPAKPLRESQSHLLK.[D]	1xPhospho [S]	34	P59267	P59267 [316-336]		2550.26	FALSE	Mus musculus	0.864	0.705	0.914	0.928	0.866968	0.0679038	0.752453	0.91188	1.37435e+06	992453	853681	1.0876e+06	1.24292e+06	28.65	31.48	43.71	49.08	11.18	896925	968520	841915	557749	1374609	1.13464e+06	1060597	1.14498e+06	1.22211e+06	1.48924e+06	1.49082e+06	1.33923e+06	881646	721404	566896	575323	1514727	1.33059e+06	734554	516054	1.20373e+06	1.11969e+06	731212	730234	515105	628551	1.10613e+06	849302	1.01673e+06	1.12481e+06	656728	885331	211691	186479	721306	680642	387679	266033	1187812	1.02619e+06	2.1399e+06	2.15608e+06	828303	864569	512232	544817	1636569	1.45866e+06	1092796	1.18602e+06	814537	915550	1.07129e+06	1.03486e+06	1.02286e+06	997612	863617	989742	987229	1.00733e+06	896925	1.00023e+06	936826	619879	1.69321e+06	1.40362e+06	1.28783e+06	1.40002e+06	1.34915e+06	1.68922e+06	1.80143e+06	1.65386e+06	1.00537e+06	796238	670047	740156	1.62784e+06	1.56587e+06	1.15824e+06	886168	1.57644e+06	1.49675e+06	979701	961792	592466	736475	1.54097e+06	1.18767e+06	1.19754e+06	1.3912e+06	890531	1.23454e+06	330671	300481	818356	766153	520683	435404	1.52943e+06	1.16692e+06	2.21245e+06	2.20105e+06	945316	1.01368e+06	753889	826384	1.80021e+06	1.72536e+06	1.42149e+06	1.57015e+06	1.04612e+06	1.15202e+06	1.22756e+06	1.19075e+06	1.20279e+06	1.25847e+06	1.17937e+06	1.39165e+06	1.28599e+06	1.37346e+06		Peak Found	Peak Found	High	Peak Found	High	High	Peak Found	Peak Found	Peak Found	High	Peak Found	Peak Found	High	High	High	Peak Found	High	High	Peak Found	High	High	Peak Found	Peak Found	High	High	Peak Found	High	High	High	High	High	Peak Found	High	Peak Found	High	Peak Found	Peak Found	Peak Found	Peak Found	High	High	High	High	High	Peak Found	Peak Found	High	High	Peak Found	Peak Found	Peak Found	Peak Found	Peak Found	Peak Found	Peak Found	Peak Found	High	High	High	High	High	5.99988e-05	1.17715e-05	8.88516	0.000271972	5.32976e-05	65.06
FALSE	High	[R].GPTPSPVNEQSSAFVHSSPR.[W]	1xPhospho [T3(100)]	18	Q5DTX6	Q5DTX6 [482-501]	Q5DTX6 1xPhospho [T484(100)]	2160.97	FALSE	Mus musculus	0.944	1.265	0.902	1.008	0.994358	0.736054	0.779254	0.958263	169815	153641	214900	133219	173070	11.88	25.42	36.72	16.06	17.19		155322	167340	161755				116401					178458	112369		138784	101329	163924						100380			182163		182454							102364		81397.3			125304	162970	115652	154835						100596	109826	151830	171352		147180							160408	186204	179774				142330					203502	124026		178546	108896	192910						132210			253775		214900							115224		133219			129552	166369	131990	181539						133177	141050	191045	196348		173070							n/a	Peak Found	High	Peak Found	High	n/a	n/a	Peak Found	n/a	High	High	n/a	Peak Found	Peak Found	n/a	Peak Found	Peak Found	Peak Found	n/a	n/a	High	n/a	n/a	Peak Found	High	High	High	n/a	Peak Found	n/a	n/a	n/a	n/a	n/a	n/a	High	High	High	n/a	n/a	Peak Found	Peak Found	High	Peak Found	High	n/a	n/a	n/a	High	Peak Found	Peak Found	High	Peak Found	n/a	Peak Found	n/a	High	n/a	n/a	n/a	High	5.33533e-05	1.83465e-06	10.9076	2.59918e-05	5.32976e-05	70.11
FALSE	High	[K].KVLSPTAAKPSPFEGK.[T]	1xPhospho [S4(100)]	22	Q80W00	Q80W00 [310-325]	Q80W00 1xPhospho [S313(100)]	1736.9	FALSE	Mus musculus	1.04	0.849	0.994	1.061	0.956334	0.840366	0.951257	0.99866	293137	317607	246518	297019	334142	22.21	31.89	37.06	26.93	20.62	292021	258797			397663	265378	228965	237306	284266	259421	264317	187308	243187	227232	121042	124017	320370	290532	300484	231518	205716	220712	273482	317429	211738	289086	338927	363831	165466	201753	255885	274437	144280	145377	142349	202026	190048	223134	399969	191087		225697	260253	277577	184356	207257	250822	324385	279636	281598	167784		290233	321420	239622	269011	245840	184596		148699	292021	267271			489832	328289	278020	290166	313814	294257	319387	231312	277315	250804	143067	159548	344293	341904	473800	397563	269413	295036	366419	418086	243538	338723	472166	508785	194891	249534	346983	382684	225371	234251	161502	227407	255250	365194	515003	217292		230404	297019	325449	271330	314370	275902	383695	363746	372803	215487		332570	369840	281773	339353	335722	259555		202747		Peak Found	High	n/a	n/a	Peak Found	Peak Found	Peak Found	High	Peak Found	Peak Found	High	Peak Found	High	High	Peak Found	Peak Found	High	Peak Found	High	High	High	Peak Found	High	High	Peak Found	Peak Found	Peak Found	Peak Found	Peak Found	Peak Found	High	High	High	Peak Found	Peak Found	Peak Found	Peak Found	Peak Found	Peak Found	Peak Found	n/a	Peak Found	Peak Found	High	High	High	Peak Found	Peak Found	Peak Found	Peak Found	Peak Found	n/a	High	High	Peak Found	High	High	Peak Found	n/a	Peak Found	High	5.20833e-05	3.27337e-07	12.6534	7.37836e-06	5.32976e-05	65.43
FALSE	High	[R].EPTEGEESAGLSPHATPDAVR.[K]	1xPhospho [S12(100)]	2	Q059U7	Q059U7 [721-741]	Q059U7 1xPhospho [S732(100)]	2229.97	FALSE	Mus musculus	0.966	1.038	1.146	1.389	0.99999	0.992384	1	0.575094	190655	160673	173688	232977	255572	32.84	43.04	26.33	44.85	17.65			202847	245610	80934.8	102884			121096	169105	156829	195754	122895	108821	252881	143188									129789	131454	95201	109324	208880	183225					232266	174002			161143	204881	321158		86788.5		49927.1		223289	244949			243347	212383							187632	149518			225714	272970	99693.5	127274			133683	191813	189505	241742	140142	120110	298895	184212									149281	154025	132626	152879	246026	226618					263517	195862			207489	232977	332045		99049		73481.4		245615	289735			312533	267238							244415	203863		n/a	n/a	Peak Found	High	Peak Found	Peak Found	n/a	n/a	Peak Found	Peak Found	Peak Found	Peak Found	Peak Found	Peak Found	Peak Found	Peak Found	n/a	n/a	n/a	n/a	n/a	n/a	n/a	n/a	Peak Found	Peak Found	Peak Found	Peak Found	Peak Found	Peak Found	n/a	n/a	n/a	n/a	Peak Found	Peak Found	n/a	n/a	Peak Found	Peak Found	Peak Found	n/a	Peak Found	n/a	Peak Found	n/a	High	Peak Found	n/a	n/a	Peak Found	Peak Found	n/a	n/a	n/a	n/a	n/a	n/a	Peak Found	Peak Found	High	5.79408e-05	7.90723e-07	12.4724	8.96071e-06	5.32976e-05	64.75
FALSE	High	[R].SIHIVNDPGSQTQAESPETPK.[E]	1xPhospho [S16(100)]	12	Q9D279	Q9D279 [238-258]	Q9D279 1xPhospho [S253(100)]	2315.06	FALSE	Mus musculus	1.042	1.014	0.969	0.937	0.971781	0.999956	0.897284	0.880548	134628	134677	136652	124909	124557	29.22	23.21	19.23	21.34	9.08	120396	186386		115447	91579.4	76103.6	116335		200270	143482			142412	124299	110465	138863	175521	177658			72080.6	98238	98673.9	96308.3					104041	137635		99047.4	73011.3	83908.7		164406	123376	74106.9	92315.3	83965.5	181109		137781		77318.7	82350.2	128709		97603.2		111869			98033		95327.4			93809.7	101196	120396	192489		128308	112805	94144.9	141259		221088	162750			162397	137194	130565	178648	188628	209072			94399.1	131319	132206	126848					122543	170232		138115	114047	135205		185061	165703	121287	118866	95480.1	187248		157245		113796	124909	141579		126961		143674			112801		120254			122199	137978		Peak Found	Peak Found	n/a	High	Peak Found	Peak Found	Peak Found	n/a	Peak Found	Peak Found	n/a	n/a	High	Peak Found	Peak Found	Peak Found	High	Peak Found	n/a	n/a	Peak Found	Peak Found	Peak Found	Peak Found	High	n/a	n/a	n/a	Peak Found	Peak Found	n/a	Peak Found	Peak Found	Peak Found	n/a	High	High	High	Peak Found	High	Peak Found	n/a	Peak Found	n/a	Peak Found	Peak Found	Peak Found	n/a	Peak Found	n/a	Peak Found	n/a	High	High	n/a	Peak Found	n/a	n/a	Peak Found	Peak Found	High	5.79408e-05	3.80978e-06	10.8974	4.81431e-05	5.32976e-05	65.41
FALSE	High	[R].TSPGRADLPGSSSTFTK.[S]	1xPhospho [T/S]	42	Q3UTJ2; Q3UTJ2-4; Q3UTJ2-2	Q3UTJ2 [357-373]; Q3UTJ2-4 [326-342]; Q3UTJ2-2 [472-488]		1788.82	FALSE	Mus musculus	1.554	1.247	0.752	1.186	0.0358686	0.467485	0.40181	0.720319	495865	718154	593118	401970	682730	38.29	59.66	65.29	23.68	28.82		425681		243676	609783	768892	307167	328139	416902	519508	642764	432617	628499	650658			439836	384262	978395	1.12638e+06		228559	780451	693916	510748	311333	1.15434e+06	1.15293e+06	256718	242322	1.02613e+06	1.09701e+06	383367	268697	416025	643537			278948	222660			350211	344801	369170	274495			346167	313498			782262	723199	712298	476111	568304	368729				439619		270820	751117	951167	372977	401232	460237	589269	776683	534251	716700	718154			472681	452208	1.54272e+06	1.93422e+06		305525	1.04567e+06	913958	587455	364790	1.60814e+06	1.61226e+06	302371	299712	1.39145e+06	1.52971e+06	598836	432961	472001	724386			359174	253195			399684	404268	543335	416356			450288	415035			896373	832144	837597	600606	776083	518460			Shared	n/a	High	n/a	Peak Found	High	High	High	High	High	High	Peak Found	Peak Found	High	High	n/a	n/a	High	High	High	High	High	Peak Found	High	High	High	High	High	High	Peak Found	Peak Found	High	High	Peak Found	Peak Found	High	High	n/a	n/a	Peak Found	High	n/a	n/a	High	Peak Found	High	High	n/a	High	Peak Found	High	n/a	n/a	High	High	High	High	High	High	n/a	n/a	High	6.0957e-05	1.439e-06	10.8952	2.00668e-05	5.32976e-05	65.83
FALSE	High	[R].EEVSPSPLSSSTVEGAQHPPAAATK.[Y]	1xPhospho [S6(99.1)]	29	Q5SV85	Q5SV85 [712-736]	Q5SV85 1xPhospho [S717(99.1)]	2557.18	FALSE	Mus musculus	0.01	1.373	1.02	1.763	1.01109e-16	0.458998	0.943902	0.0362018	154050		211786	177090	351089	39.4		5.75	16.24	46.63	154050		225291	273475		118856			112979																	172262									199405	188148			106121	180411	145018	213483		155922			160993	141993			407656	369194							130625	194606	154050		250688	303939		147033			124722																	201840									226235	211786			136642	205152	149934	217936		182814			177090	167955			523555	464550							170156	265339		Peak Found	High	Peak Found	Peak Found	n/a	Peak Found	n/a	n/a	High	n/a	n/a	n/a	High	n/a	High	High	n/a	High	n/a	n/a	High	High	High	n/a	n/a	Peak Found	n/a	n/a	High	High	n/a	High	n/a	n/a	High	High	High	High	Peak Found	Peak Found	High	Peak Found	High	High	n/a	n/a	High	High	n/a	n/a	High	High	n/a	High	n/a	High	n/a	n/a	Peak Found	Peak Found	High	6.24688e-05	1.72913e-09	19.3651	5.38162e-09	5.32976e-05	71.79
FALSE	High	[R].CRNSIASCADEQPHIGNYR.[L]	2xCarbamidomethyl [C1; C8]; 1xPhospho [S4(100)]	39	Q03141	Q03141 [39-57]	Q03141 1xPhospho [S42(100)]	2327.96	FALSE	Mus musculus	1.51	1.358	2.265	1.101	0.124319	0.528342	0.0612477	0.999671	130880	191734	158381	278921	134656	41.52	63.23	60.52	54.47	21.13		206581	95920.3	131112	84305.9	95026.9	82628.7		211577	235587					134422	163138	356134	472933				88993.2		132987	106864	332461	258145	199456	420315	126023	383777	98452.2		98291.7	85794.8	122735	565730	374725			171647		303095	194933	216666	183887	220625	224171		147210				108041	114512	132377			94006.2			213345	106734	145717	103846	117554	100332		233570	267222					158881	209878	382728	556558				118961		175158	122913	389545	359627	278922	495062	155869	520405	137285		158381	97338.3	138155	759819	613295			177466		345913	228552	318883	278921	242685	265159		194888				124316	134656	166991			122455			n/a	High	High	Peak Found	Peak Found	Peak Found	High	High	High	High	High	High	n/a	n/a	High	Peak Found	High	Peak Found	n/a	n/a	High	Peak Found	n/a	High	Peak Found	High	High	Peak Found	High	High	High	Peak Found	n/a	High	Peak Found	Peak Found	Peak Found	Peak Found	High	n/a	Peak Found	n/a	High	Peak Found	High	High	High	High	High	High	n/a	n/a	High	High	High	High	n/a	High	Peak Found	n/a	High	4.15041e-05	1.39119e-08	11.0484	1.89995e-06	5.32976e-05	66.67
FALSE	High	[K].SGILVPSEK.[K]	1xPhospho [S1(100)]	92	P20357	P20357 [1635-1643]	P20357 1xPhospho [S1635(100)]	1009.5	FALSE	Mus musculus	0.887	1.069	1.468	1.21	0.957444	0.950867	0.248154	0.845366	316455	291730	352511	463321	396110	37.27	49.78	32.06	48.91	69.18	443503	535549	551418	550120	253465	241091	242593	188246	206303	256694	265449	279796	499927	441708	445058	441278	266356	252646	68357.2	68950.9	151704	237765	183436	206801	473347	490410	271034	279128	266185	278868	132460	136845	216507	213737	393126	320066	789241	767554	370262	362737	617045	669328	295490	384035	291063	256393	394327	404663	318778	395763	947833	1.16333e+06	330217	313153	212468	265994	213114	240784	382329	423014	443503	553084	613581	611401	312212	298245	294567	230179	227747	291164	320756	345528	570085	487528	526040	567706	286246	297319	107785	118402	198676	317832	245773	272377	544437	574615	377583	390336	313522	344913	179618	190821	338193	344402	446021	360276	1.06001e+06	1.25622e+06	476752	412482	637964	683288	337234	450269	428379	388899	433755	478651	414662	523943	1.21731e+06	1.4638e+06	378387	360327	249842	335547	291032	338560	498034	576767		Peak Found	High	High	High	High	High	High	High	Peak Found	Peak Found	High	High	High	High	High	High	Peak Found	Peak Found	High	High	High	Peak Found	High	Peak Found	High	High	High	High	Peak Found	High	High	High	High	High	High	High	High	High	High	Peak Found	High	High	High	Peak Found	High	High	High	High	High	High	High	High	High	High	Peak Found	High	High	High	High	High	High	6.0957e-05	1.07812e-06	11.1626	3.63325e-05	5.32976e-05	67.23
FALSE	High	[K].NAMSLPQLNEK.[E]	1xPhospho [S4(100)]	19	Q9JM96	Q9JM96 [113-123]	Q9JM96 1xPhospho [S116(100)]	1324.6	FALSE	Mus musculus	0.916	0.968	0.914	1.074	0.981272	0.993562	0.802639	0.955625	698163	639705	676598	638430	749850	19.83	14.59	13.18	21.65	14.51	603938		611956	748764	359222	564372		493190	716420		747153	566154	710358	479321	541225	534416	673350	504982			447000				587186	597746	565033	483834	489408	629528				377344	466543	654603		453126	359553	588759	498279	625387		421551	381605		755767	687117	529613				654392	505188	698148	565346			668329	654789	603938		680943	832172	442481	698163		603050	790889		902821	699160	810047	529043	639705	687528	723632	594275			585405				675373	700380	787160	676598	576442	778621				608027	529316	736842		741610	462963	669499	515171	638430		494255	561637		831335	812749	688912				749850	581292	820957	713174			870586	892785		Peak Found	n/a	Peak Found	High	Peak Found	High	n/a	Peak Found	Peak Found	n/a	Peak Found	Peak Found	High	High	High	Peak Found	High	High	n/a	n/a	Peak Found	n/a	n/a	n/a	Peak Found	Peak Found	High	Peak Found	High	High	n/a	n/a	n/a	Peak Found	Peak Found	High	n/a	High	Peak Found	Peak Found	Peak Found	Peak Found	High	Peak Found	Peak Found	n/a	High	High	Peak Found	n/a	n/a	n/a	High	Peak Found	Peak Found	High	High	n/a	Peak Found	High	High	4.15041e-05	2.58125e-08	10.6541	1.33773e-07	5.32976e-05	85.63
FALSE	High	[K].NAMSLPQLNEK.[E]	1xOxidation [M3]; 1xPhospho [S4(100)]	43	Q9JM96	Q9JM96 [113-123]	Q9JM96 1xPhospho [S116(100)]	1340.59	FALSE	Mus musculus	0.524	0.545	0.743	0.01	0.0104308	0.0276087	0.373281	8.81931e-17	291367	152814	150409	175934		35.08	21.7	21.19	31.57		362702	249817			248788	235531		92869.3						87242.5	124742		147379	138372								154277	107966	117621	119423	140116	62974	104884					92965.6	139060		150019		172340	254004	254040				144119													362702	257997			306451	291367		113556						96292.5	147440		158384	162839								180767	150409	164482	140661	173300	85393.5	146254					124860	227593		170591		175934	289887	297854				170470														Peak Found	High	n/a	n/a	High	Peak Found	High	High	n/a	High	n/a	n/a	High	High	Peak Found	High	Peak Found	Peak Found	n/a	High	High	High	High	High	n/a	Peak Found	High	High	High	Peak Found	High	High	High	n/a	n/a	High	Peak Found	Peak Found	High	Peak Found	n/a	Peak Found	High	High	n/a	High	n/a	High	n/a	n/a	n/a	n/a	n/a	High	High	High	High	High	High	High	High	5.83873e-05	7.9453e-06	9.45282	0.000213047	5.32976e-05	67.33
FALSE	High	[K].KLHVSTINLQK.[A]	1xPhospho [S5(99.8)]	39	Q9JLN9	Q9JLN9 [1257-1267]	Q9JLN9 1xPhospho [S1261(99.8)]	1360.73	FALSE	Mus musculus	0.897	0.91	1.001	1.081	0.945011	0.917792	0.981925	0.786979	1.51156e+06	1.50191e+06	1.40158e+06	1.60005e+06	1.61839e+06	20.3	20.88	9.24	22.92	10.47	1.34282e+06	1.34707e+06	1.1641e+06	1.17955e+06	1.70226e+06	1.83239e+06	1.19353e+06	1147661	1.69627e+06	1.38992e+06	1.37824e+06	1.55611e+06	948136	856076	1.10941e+06	1.28599e+06	1.91901e+06	1.3628e+06	941539	651893	1.22829e+06	1.17542e+06	1.13403e+06	1.08048e+06	1.04044e+06	1.20464e+06	1.13644e+06	1.03637e+06	1.21942e+06	1.18155e+06	1.02636e+06	930391	1.06786e+06	857358	1.16921e+06	1.13225e+06	752548	554456	1.24589e+06	1.27872e+06	1.54357e+06	1.52479e+06	1.44575e+06	1.49452e+06	911610	1.12983e+06	1.91778e+06	1.74281e+06	1.13129e+06	1166712	1.18676e+06	1.30011e+06	1.8672e+06	1.42897e+06	1334631	1.39519e+06	1.18482e+06	1.15127e+06	1.20638e+06	1.24716e+06	1.34282e+06	1.39117e+06	1.29533e+06	1.31095e+06	2.0968e+06	2.26678e+06	1.44923e+06	1.4033e+06	1.87259e+06	1.57657e+06	1.66539e+06	1.92169e+06	1.08119e+06	944881	1.31127e+06	1.65444e+06	2.06231e+06	1.60377e+06	1.48461e+06	1.11943e+06	1.60861e+06	1.57123e+06	1.51941e+06	1.4231e+06	1.1967e+06	1.41148e+06	1.5832e+06	1.44926e+06	1.43627e+06	1.46139e+06	1.39176e+06	1.29737e+06	1.66805e+06	1.38149e+06	1.32652e+06	1.2745e+06	1.01073e+06	907453	1.60421e+06	1.45408e+06	1.5959e+06	1.5566e+06	1.64999e+06	1.75228e+06	1.34168e+06	1.71373e+06	2.10953e+06	2.06146e+06	1.47156e+06	1.54459e+06	1.52417e+06	1.63591e+06	2.13957e+06	1.64424e+06	1.5694e+06	1.76001e+06	1.61801e+06	1.61877e+06	1.57147e+06	1.70047e+06		Peak Found	High	High	High	High	High	High	High	Peak Found	Peak Found	High	Peak Found	High	Peak Found	Peak Found	High	High	Peak Found	High	Peak Found	High	Peak Found	High	High	High	Peak Found	High	Peak Found	High	High	Peak Found	High	Peak Found	High	Peak Found	High	Peak Found	High	Peak Found	High	Peak Found	High	High	Peak Found	Peak Found	Peak Found	High	High	High	Peak Found	Peak Found	High	High	High	High	High	High	High	High	Peak Found	High	5.90563e-05	2.35462e-06	11.8681	1.71235e-05	5.32976e-05	67.43
FALSE	High	[K].SHSANDSEEFFR.[E]	1xPhospho [S3(100)]	25	Q3UE31	Q3UE31 [322-333]	Q3UE31 1xPhospho [S324(100)]	1505.57	FALSE	Mus musculus	0.598	0.71	0.01	1.315	0.0654547	0.394512	9.61579e-17	0.642811	255872	153093	181577		352435	58.33	59.84	28.54		68.16		247760	432581		117529														169691	71548.7	289409		63029	116235	207256		130338				98266																				593691	502105		147003				87698.5	486925	144192		255872	481347		144769														267567	122863	379019		84448.2	153093	238383		181577				133250																				762481	631790		169148				123311	634283	196601		n/a	High	High	n/a	Peak Found	High	n/a	n/a	n/a	n/a	High	High	n/a	n/a	High	High	n/a	n/a	Peak Found	High	High	n/a	Peak Found	Peak Found	High	n/a	Peak Found	n/a	n/a	n/a	Peak Found	n/a	n/a	High	High	n/a	High	n/a	n/a	n/a	High	n/a	n/a	n/a	n/a	n/a	n/a	High	n/a	n/a	High	High	High	High	High	n/a	High	Peak Found	High	Peak Found	High	6.40697e-05	1.45114e-05	9.31175	0.000243814	5.32976e-05	67.15
FALSE	High	[K].APCYAPSSPLPGDR.[K]	1xCarbamidomethyl [C3]; 1xPhospho [S/Y]	35	Q9QYP6	Q9QYP6 [307-320]		1567.66	FALSE	Mus musculus	1.077	1.136	1.284	1.144	0.930486	0.866328	0.903985	0.9554	233432	249305	258134	292420	264734	18.86	20.13	17.4	18.38	15.58	235948	261816	175535	141481	110908	193172	181242	207574	209197	219518	227720	181882	185549	225874	214035	234742	242277		102487	117039	165233	148990	234507	224489	186543	207732		255974	225821	225292	190363	179366	232479	175426	209029	219583	224369	246093	188620	212782	227966	273308	216886	242020	239901	199395	296650	312805	160108	229797	210301	215138	248575	253915	200251	192308	177426	143813	199199	254514	235948	270389	195323	157241	136613	238966	220073	253812	230942	248995	275165	224612	211588	249305	252980	301997	260369		161601	200980	216394	199162	314199	295674	214559	243400		357956	265979	278649	258134	250114	363142	282670	237154	247170	301345	402769	242868	241962	235695	279008	247525	283760	353080	302445	326311	369998	208265	304225	270091	270704	284836	292165	235477	242593	242295	202212	259483	347022		Peak Found	High	Peak Found	Peak Found	Peak Found	Peak Found	High	High	High	Peak Found	Peak Found	High	Peak Found	Peak Found	High	High	High	High	Peak Found	Peak Found	Peak Found	Peak Found	High	High	Peak Found	Peak Found	n/a	High	High	High	Peak Found	High	High	Peak Found	High	High	Peak Found	Peak Found	Peak Found	Peak Found	Peak Found	High	Peak Found	High	High	High	High	High	High	Peak Found	High	High	High	Peak Found	High	Peak Found	Peak Found	Peak Found	High	High	High	6.43252e-05	9.72086e-06	10.4029	8.11587e-05	5.32976e-05	67.59
FALSE	High	[K].LEICSDDQGNLSPSR.[E]	1xCarbamidomethyl [C4]; 1xPhospho [S]	11	P97305	P97305 [355-369]		1770.74	FALSE	Mus musculus	1.219	0.97	0.989	1.646	0.611691	0.981251	0.905397	0.329448	146976	142640	136880	133628	207118	18.18	26.49	7.26	14.18	36.47			132086	134358							87706.8		102825	117602	181117	141537					139516	77147.6		108299	107561								84751.8		124742	129577			96937.9	125807			131448			71596.4					223867	224507							111109	111373			146976	149325							105980		117255	129802	214072	182088					182715	103127		142640	123715								132386		141526	145856			124818	143060			150018			108598					287513	282494							144734	151854		n/a	High	Peak Found	Peak Found	n/a	n/a	High	High	n/a	n/a	Peak Found	n/a	Peak Found	Peak Found	High	Peak Found	n/a	n/a	n/a	n/a	Peak Found	Peak Found	n/a	Peak Found	Peak Found	High	n/a	High	n/a	High	High	n/a	Peak Found	n/a	Peak Found	Peak Found	n/a	n/a	Peak Found	Peak Found	n/a	n/a	Peak Found	n/a	n/a	High	n/a	High	n/a	n/a	Peak Found	High	n/a	n/a	n/a	n/a	n/a	n/a	Peak Found	Peak Found	High	6.40697e-05	1.3971e-05	9.35999	0.0002329	5.32976e-05	67.8
TRUE	High	[R].RNTSGTPSIAVSGTSLSSER.[S]	1xPhospho [S/T]	15	Q80T23	Q80T23 [303-322]		2086.98	FALSE	Mus musculus	100	100			1.01109e-16	1.06385e-16				248172	176561				31.54	42.16																		86663.6	230927	224006		157021		139926	210876	108887						80070.9		189949		85520	199395																																									111493	248172	263615		269637		187046	282539	143415						99034.4		264872		137801	226223																											n/a	n/a	n/a	n/a	n/a	n/a	n/a	n/a	High	n/a	n/a	n/a	n/a	High	n/a	High	Peak Found	High	n/a	Peak Found	n/a	Peak Found	High	High	High	High	n/a	n/a	n/a	High	High	High	n/a	Peak Found	Peak Found	High	n/a	n/a	n/a	n/a	n/a	n/a	n/a	High	n/a	n/a	n/a	n/a	n/a	n/a	n/a	n/a	n/a	n/a	n/a	n/a	n/a	n/a	n/a	n/a	High	5.39316e-05	5.00017e-06	8.76763	0.000163135	5.32976e-05	69.8
FALSE	High	[K].SCGSPGSSQLSSSSLYAK.[A]	1xCarbamidomethyl [C2]; 1xPhospho [S4(100)]	43	Q8R316	Q8R316 [401-418]	Q8R316 1xPhospho [S404(100)]	1882.79	FALSE	Mus musculus	0.924	1.064	1.037	1.001	0.987904	0.958785	0.968168	0.972524	254456	249154	308822	277998	273545	17.58	19.65	22.02	28.79	19.17	221431	223670	207539	297075	220248	188529	252504	239655	185933	286633	197510	270118	184162	244763	209155	275608	277631	247324			149557	150484	170047	190654	145564	280638	225133	226404	232331	225267	125488	162566	196802	192534	285638	318275	118232	169499		204697	269452	377269	195081	276365	162803		295082	372996		206623	227496		194201	230960	166082	270781	158027	204832		248648	221431	230993	230935	330168	271296	233222	306602	293038	205259	325123	238661	333576	210007	270153	247212	354571	298363	291056			195865	201159	227835	251111	167426	328825	313638	316605	273647	278618	170163	226688	307414	310238	324070	358261	158795	277411		232768	278586	385138	222640	324028	239609		324587	441194		273545	292174		222530	265753	195297	341586	215804	288009		339024		Peak Found	High	High	High	Peak Found	Peak Found	High	High	High	High	Peak Found	Peak Found	Peak Found	Peak Found	High	High	High	Peak Found	n/a	n/a	Peak Found	High	High	High	Peak Found	High	High	High	High	High	High	High	Peak Found	High	High	High	Peak Found	High	n/a	Peak Found	Peak Found	Peak Found	Peak Found	High	Peak Found	n/a	Peak Found	High	n/a	Peak Found	Peak Found	n/a	High	High	High	Peak Found	Peak Found	Peak Found	n/a	High	High	6.0957e-05	3.87462e-06	9.97701	0.000103934	5.32976e-05	68.04
FALSE	High	[R].DQQNLPYGVTPASPSGHSQGR.[R]	1xPhospho [S13(100)]	35	Q05512	Q05512 [604-624]	Q05512 1xPhospho [S616(100)]	2276.01	FALSE	Mus musculus	1.693	1.793	1.424	1.384	0.0102856	0.00893671	0.858569	0.604005	182737	310533	335209	255432	278394	12.51	16.68	11.91	26.18	25.92	201152	185318	187781	159256		147719	140270	120815	204900	151293	146956	178236	293902	376525	236913	246621	282811	326362	173008	150449	218200	216701	271908	309072	290500	285722	288781	281515	305817	298334	192705	215695	197584	208297	304796	273715	175912	151647	255624	222067	302769	249557	209752	169149	175296	168844	372107	380274	145261	255602	243795	231264	233954	262758	113276	133597	156256	152728	226721	212035	201152	191385	208950	176997		182737	170322	147727	226198	171609	177574	220109	335148	415584	280021	317279	303930	384071	272797	258350	285762	289675	364310	407079	334128	334782	402307	393673	360202	368990	261310	300772	308636	335636	345805	308102	236263	248193	329143	252520	313033	254762	239384	198321	257996	256104	409313	449802	188953	338388	313108	290996	268081	302341	133202	168530	213385	214747	295333	289104		Peak Found	High	Peak Found	Peak Found	n/a	Peak Found	Peak Found	High	High	Peak Found	High	Peak Found	High	High	Peak Found	High	High	High	High	High	Peak Found	Peak Found	High	High	High	High	High	High	High	High	Peak Found	High	High	High	High	Peak Found	High	Peak Found	High	Peak Found	Peak Found	Peak Found	Peak Found	Peak Found	High	High	High	High	Peak Found	High	Peak Found	Peak Found	High	High	Peak Found	Peak Found	Peak Found	Peak Found	High	Peak Found	High	5.39316e-05	6.74694e-08	12.3195	1.05581e-05	5.32976e-05	68.08
FALSE	High	[K].TPPVLSPVR.[V]	1xPhospho [S6(100)]	47	Q5HZG4	Q5HZG4 [224-232]	Q5HZG4 1xPhospho [S229(100)]	1045.54	FALSE	Mus musculus	0.936	1.032	1.042	0.946	0.990859	0.981021	0.997115	0.940222	562615	509747	572662	567495	529315	13.73	17.14	14.01	19.13	12.54	413140	540908	579391	560908	478018	391197	554947	442106	542662	499558	381050	437771	517696	465289	419400	536298	584026	611714	263199	276890	369902	378506	386516	366447	443668	547841	499953	452101	367486	430389	365993	403697	374873	436678	513477	493965	422533	421633	413341		703492	443122	490989	599538	311940	291001	528874	622580	375236	341603	413103	500533	460856	480150	370542	508074	371753	350986	426438	455575	413140	558618	644707	623390	588811	483935	673843	540587	599070	566640	460441	540616	590348	513555	495713	689950	627638	719878	415009	475476	484436	505966	517866	482648	510300	641907	696494	632222	432837	532319	496291	562929	585569	703634	582564	556023	567495	690068	532221		727342	452364	560350	702938	459105	441392	581755	736412	488101	452242	530551	629812	528082	552481	435723	640927	507670	493513	555492	621163		Peak Found	High	High	High	Peak Found	Peak Found	High	High	High	High	High	High	High	High	High	High	High	High	Peak Found	High	Peak Found	Peak Found	High	High	Peak Found	Peak Found	High	High	High	High	High	High	High	High	High	High	High	High	Peak Found	n/a	High	Peak Found	High	High	High	High	High	High	High	Peak Found	Peak Found	High	High	High	High	High	Peak Found	Peak Found	Peak Found	Peak Found	High	6.0957e-05	3.93686e-06	9.96222	6.24799e-05	5.32976e-05	68.7
FALSE	High	[K].SNLPATAGSEIPGGSTK.[G]	1xPhospho [S/T]	15	Q9Z0U1	Q9Z0U1 [994-1010]		1666.77	FALSE	Mus musculus	1.054	1.009	0.973	0.991	0.943225	0.995634	0.900757	0.951345	194962	208892	204959	188639	200332	20.27	13.34	13.03	13.72	9.6	180041	233313		224929	195941	191022	160562	128432	158294	121966	131146	184962	175997	196947	176734	131116	236755	182035					135634				147122	127572	187182	142586		147111	157941	128506	162896	144272			172607		187639	196896	137814	160890	121025	105802	168823	200972			175945	140973	171455	155257		168566			156817		180041	240952		249985	241355	236306	194962	157041	174748	138344	158470	228415	200695	217377	208892	168681	254434	214223					181727				204959	178398	220469	176355		205137	246710	207066	184814	162397			222250		194001	201003	157282	188639	178121	160482	185704	237717			225968	177384	196466	178646		212643			204274			Peak Found	High	n/a	High	Peak Found	High	Peak Found	Peak Found	Peak Found	Peak Found	Peak Found	Peak Found	Peak Found	Peak Found	Peak Found	Peak Found	High	High	n/a	n/a	n/a	n/a	High	n/a	High	n/a	Peak Found	Peak Found	High	Peak Found	n/a	Peak Found	High	Peak Found	Peak Found	Peak Found	n/a	High	Peak Found	n/a	Peak Found	Peak Found	Peak Found	Peak Found	Peak Found	High	High	High	n/a	n/a	Peak Found	High	Peak Found	Peak Found	n/a	High	n/a	n/a	Peak Found	n/a	High	6.0957e-05	1.97887e-08	14.8619	6.85567e-07	5.32976e-05	68.95
FALSE	High	[R].SSSVLSLEGSDK.[G]	1xPhospho [S3(100)]	3	Q4VAC9	Q4VAC9 [757-768]	Q4VAC9 1xPhospho [S759(100)]	1288.57	FALSE	Mus musculus	1.026	1.567	1.039	1.03	0.974464	0.143104	0.956104	0.974089	159466	140628	251706	137551	149381	71.31	68.95	30.55	26.77	73.08	423210	428124	113167			93572	138066		144451			53642.2	393333	434571				119704	85793.8	69139.8	258623	105202	92136.5	66710.9	171594	297152	243195	179995							152247		129630	139486	102714	120963	121721								377655	317351		82784.6		156753	105211			72791.4			423210	442142	125925			115754	167646		159466			66244.4	448532	479651				140870	135279	118727	338701	140628	123447	87864.9	197365	348174	338801	251706							172731		174103	228291	132255	137551	125848								491248	420136		104167		180367	123719			102350				Peak Found	High	Peak Found	n/a	n/a	Peak Found	Peak Found	n/a	Peak Found	n/a	n/a	Peak Found	Peak Found	Peak Found	n/a	n/a	n/a	Peak Found	Peak Found	Peak Found	Peak Found	Peak Found	Peak Found	Peak Found	Peak Found	High	Peak Found	Peak Found	n/a	n/a	n/a	n/a	n/a	n/a	Peak Found	n/a	Peak Found	Peak Found	Peak Found	Peak Found	Peak Found	n/a	n/a	n/a	n/a	n/a	n/a	n/a	High	Peak Found	n/a	Peak Found	n/a	Peak Found	Peak Found	n/a	n/a	Peak Found	n/a	n/a	High	5.18941e-05	2.82779e-06	10.0985	0.00011147	5.32976e-05	73.72
TRUE	High	[R].SSSVLSLEGSDK.[G]	2xPhospho [S3(100); S6(100)]	12	Q4VAC9	Q4VAC9 [757-768]	Q4VAC9 2xPhospho [S759(100); S762(100)]	1368.53	FALSE	Mus musculus	1.871	1.188	1.174	0.01	0.00104041	0.87169	0.996506	8.81931e-17	176027	329424	209188	174544		39.77	26.22	10.31	15.98		275613		172638	158384							92836.8	87164.3	288883	325487			196022											149590	152746	178263													152939	192277		112832															275613		192099	176027							112179	107642	329424	359251			210660											209188	179909	220482													174544	225439		171145																Peak Found	High	Peak Found	Peak Found	n/a	n/a	n/a	n/a	High	n/a	Peak Found	Peak Found	High	High	n/a	n/a	High	High	n/a	n/a	n/a	n/a	High	n/a	n/a	High	n/a	High	Peak Found	High	n/a	n/a	n/a	n/a	n/a	n/a	n/a	n/a	n/a	n/a	n/a	n/a	Peak Found	Peak Found	n/a	Peak Found	n/a	n/a	n/a	n/a	High	n/a	n/a	n/a	n/a	n/a	n/a	n/a	n/a	n/a	High	6.38488e-05	2.0856e-05	9.12196	0.00029093	5.32976e-05	70.6
FALSE	High	[R].LTRYSQDDNDGGSSSSGASSVAGSQGTVFK.[D]	1xPhospho [S5(100)]	21	Q8BJS4	Q8BJS4 [8-37]	Q8BJS4 1xPhospho [S12(100)]	3045.31	FALSE	Mus musculus	0.955	1.335	1.181	0.01	0.99999	0.54938	0.996882	8.81931e-17	141817	145348	204949	173017		12.08	34.98	24.32	16.67				122441		137919				128463				105352	145064		92835.5	186473				204372			100178			156592	172949	113850	106507	145048	153150						122745						152641	113649	87693.8																	136244		169885				141817				120137	160112		119433	200398				267652			131945			218152	241853	134097	131732	196686	213558						200890						178967	167265	133015																n/a	High	Peak Found	n/a	Peak Found	n/a	n/a	n/a	Peak Found	n/a	n/a	n/a	Peak Found	Peak Found	n/a	Peak Found	High	High	High	High	High	High	n/a	High	n/a	n/a	High	High	Peak Found	Peak Found	High	High	n/a	n/a	n/a	n/a	High	Peak Found	n/a	n/a	n/a	n/a	High	High	High	High	n/a	n/a	n/a	n/a	n/a	n/a	High	High	n/a	n/a	n/a	n/a	n/a	n/a	High	6.30756e-05	2.00147e-05	10.2114	9.91524e-05	5.32976e-05	69.15
TRUE	High	[K].ASSLLTQKPEGTLSSDESSTK.[D]	1xPhospho [S14(98.8)]	38	Q8BRH4	Q8BRH4 [3778-3798]	Q8BRH4 1xPhospho [S3791(98.8)]	2246.04	FALSE	Mus musculus	100	100	100	100	1.01109e-16	1.06385e-16	9.61579e-17	8.81931e-17		283479	349909	327856	281598		15.84	18.25	26.85	16.05																185769			194858			195660	253995							255963					308413	397061				136942	353797		277888			164705	314942	286539			186276	276953	282317	244731					193655																	238992			307250			261547	340311							316584					349909	446945				155722	365791		317145			249826	346432	338929			239236	348486	323500	281598					252262			n/a	High	High	High	High	High	n/a	High	n/a	High	n/a	n/a	n/a	High	n/a	High	High	n/a	High	n/a	n/a	High	High	High	High	High	n/a	n/a	n/a	Peak Found	n/a	n/a	High	High	Peak Found	High	n/a	n/a	High	Peak Found	Peak Found	High	Peak Found	High	n/a	Peak Found	High	High	n/a	n/a	Peak Found	Peak Found	High	High	High	n/a	n/a	n/a	High	High	High	6.0957e-05	3.31243e-06	10.1225	0.000108735	5.32976e-05	69.64
FALSE	High	[R].AFPTQTAGTFK.[Q]	1xPhospho [T9(100)]	74	Q8BKX1	Q8BKX1 [478-488]	Q8BKX1 1xPhospho [T486(100)]	1248.57	FALSE	Mus musculus	1.211	1.141	1.168	1.113	0.625395	0.839854	0.984104	0.981496	290742	312415	329058	342254	282103	31.8	27.16	26.61	27.99	38.17	247199	235117	248866	164502	345562	286100	251393	251655	168201	100670	306153	249665	224474	208201	220910	194158	403076	376848	198134	280886	198090		283976	265401	239113	178752	235845	235665	348742	424421	261403	285340	168755	146959	237675	308316	125017	116317	277969	178766	328526	324453	351537	395439	231400	243282	312683	331976	187754	120478	156746	173452	438268	362460	429750	351668	163536	181602	239259	243281	247199	242816	276921	182827	425655	353923	305253	307711	185685	114188	369940	308318	255976	229799	261107	249785	433176	443483	312415	482338	259425		380480	349560	275024	209444	328560	329556	410760	524937	354465	397888	263602	236801	269653	347051	167907	190370	357914	203281	339663	331220	401197	463639	340568	369012	343947	392674	244227	159498	201309	218252	502199	417063	505346	443624	223327	255345	311666	331706		Peak Found	High	Peak Found	Peak Found	High	High	High	High	Peak Found	Peak Found	High	High	High	High	High	High	High	High	High	High	High	High	High	High	Peak Found	Peak Found	High	High	High	High	High	High	High	Peak Found	Peak Found	High	Peak Found	High	Peak Found	High	High	High	High	High	High	High	High	High	Peak Found	High	High	High	High	High	High	High	Peak Found	High	High	High	High	6.15726e-05	8.92676e-06	10.0163	0.000119049	5.32976e-05	69.76
FALSE	High	[R].SLDMTDNTNSQLVVR.[A]	1xPhospho [S1(100)]	34	Q9ES28	Q9ES28 [155-169]	Q9ES28 1xPhospho [S155(100)]	1772.79	FALSE	Mus musculus	1.151	1.021	1.184	1.124	0.734488	0.98693	0.870764	0.927774	473448	525978	466245	554217	521354	38.08	24.39	34.35	26.79	16.07	437777	426768	834286	444569	245152	537844	405127	431411	336630	417398	192953		469496	396981	437189	551912	643556	528178					364073	241582			225985	155439	457092	376967				436476	462147	402104					367969	352943	642063	503880			546397	439548					428099	481553	403250	529476					437777	440741	928336	494092	301973	665346	491924	527509	371622	473448	233154		535383	438162	516738	710037	691613	621572					487796	318188			314824	217368	538378	466245				703309	524328	452621					380444	360304	732766	590782			601030	519915					490547	554096	474185	667925						Peak Found	High	High	Peak Found	High	High	High	Peak Found	Peak Found	Peak Found	High	n/a	Peak Found	High	High	High	High	High	n/a	High	n/a	High	High	High	n/a	n/a	Peak Found	High	High	Peak Found	n/a	n/a	High	Peak Found	High	High	n/a	High	n/a	n/a	Peak Found	Peak Found	High	Peak Found	High	High	High	Peak Found	n/a	n/a	n/a	n/a	High	High	High	High	n/a	n/a	High	n/a	High	4.15041e-05	9.06492e-07	8.3839	1.09924e-05	5.32976e-05	84.35
FALSE	High	[R].SLDMTDNTNSQLVVR.[A]	1xOxidation [M4]; 1xPhospho [S1(100)]	18	Q9ES28	Q9ES28 [155-169]	Q9ES28 1xPhospho [S155(100)]	1788.78	FALSE	Mus musculus	0.944	1.026	0.85	0.828	0.994358	0.995235	0.680732	0.644131	162069	147467	163314	131447	129050	15.52	18.76	5.35	15.93	10.27		162334	181115	140970		144121	106603	119064									182039	136420					101100	100539			116822		139139	128292	131988										118574	175079	114800	142605		79154	119499	121679					106596	129096		102300						167649	201533	156674		178287	129442	145586									195632	160542					135457	132420			162747		163883	158676	178978										122593	178730	131017	167199		120062	131447	143926					122146	148544		129050						n/a	High	High	Peak Found	n/a	High	Peak Found	Peak Found	n/a	n/a	High	n/a	n/a	n/a	n/a	n/a	Peak Found	High	High	n/a	High	High	High	Peak Found	High	n/a	Peak Found	n/a	Peak Found	Peak Found	Peak Found	High	High	n/a	High	n/a	n/a	n/a	n/a	n/a	Peak Found	High	Peak Found	High	n/a	Peak Found	Peak Found	Peak Found	n/a	n/a	n/a	n/a	Peak Found	High	n/a	Peak Found	n/a	n/a	High	High	High	5.99988e-05	1.17904e-05	8.88361	0.000360022	5.32976e-05	70.04
TRUE	High	[K].ESPTDRENSVDPSHDYVPEPEPHMSLQK.[S]	1xPhospho [T4(98.9)]	63	Q3UPR7	Q3UPR7 [183-210]	Q3UPR7 1xPhospho [T186(98.9)]	3300.42	FALSE	Mus musculus	2.3	1.871	1.222	0.771	2.63663e-07	0.00139835	0.95603	0.333604	292611	663453	547911	351395	225722	5.66	33.08	17.2	28.77	20.78									268837	271515	238755	217812	338617	257197	322384	352274	744825	750019	397658	383744	510044	671950	589334	573837		353428	415383	326137	391178	384981	426943	526325	381842		492048	477741		109033			271452	274083	465496	374502	237570	231667	364589	318971							132867	183041	193799	156930											296782	307975	288499	268983	386137	283877	381044	453202	800444	882639	627023	658966	667970	898225	789608	755802		414113	578678	456072	460743	476157	578939	733926	596455		558253	537761		178450			280654	279800	531256	439091	349650	351395	401044	377291							156240	230904	264655	220656				n/a	High	n/a	n/a	High	n/a	High	High	Peak Found	High	High	Peak Found	High	High	High	High	High	High	High	High	High	High	High	High	High	High	High	High	High	High	High	High	High	High	High	High	High	Peak Found	High	High	Peak Found	Peak Found	High	High	High	High	High	High	n/a	High	n/a	n/a	n/a	n/a	High	Peak Found	High	High	High	High	High	5.39316e-05	2.97721e-08	12.9941	2.40466e-06	5.32976e-05	78.42
FALSE	High	[R].AFVDRTPPPAAVVQR.[T]	1xPhospho [T6(100)]	54	Q9DCD5	Q9DCD5 [412-426]	Q9DCD5 1xPhospho [T417(100)]	1703.86	FALSE	Mus musculus	0.961	0.996	0.982	0.912	0.99999	0.999845	0.925406	0.855395	280046	273380	268769	256108	261429	17.83	16.68	16.96	20.83	21.31	204693	206181	241017	263119	207797	201022	286908	264889	325394	260696	242413	192323	209460	179934	215628	208665	290107	270574	110128	146496	228548	208269	210118	225185	196040	228953	276019	243754	211287	217712	158270	181151	175170	184340	254899	236466	147162	208983	252467	225742	259718	357152	204325	217418	173612	134076	222399	298510	142277	189113	137998	136688	239017	210973	240645	216400	159317	206489	242804	242839	204693	212932	268187	292429	255959	248676	348377	323894	359218	295703	292920	237505	238855	198599	254863	268448	311771	318418	173649	251562	299313	278402	281523	296591	225483	268265	384528	340867	248861	269273	214616	252604	273624	297034	289195	266173	197651	342032	325078	256699	268523	364601	233190	254915	255518	203368	244636	353089	185071	250363	177232	171992	273883	242755	282977	272985	217566	290339	316283	331104		Peak Found	High	Peak Found	High	Peak Found	High	Peak Found	High	High	High	High	High	Peak Found	Peak Found	High	Peak Found	High	High	High	Peak Found	Peak Found	Peak Found	High	Peak Found	Peak Found	Peak Found	High	High	High	High	Peak Found	High	High	High	High	High	Peak Found	Peak Found	High	High	High	High	High	High	High	Peak Found	High	High	High	Peak Found	High	Peak Found	High	High	High	High	Peak Found	High	High	High	High	5.73625e-05	4.6194e-06	9.63415	0.000165334	5.32976e-05	71.12
FALSE	High	[K].EAISDDEDEALYQK.[V]	1xPhospho [S4(100)]	26	Q8C3S2	Q8C3S2 [558-571]	Q8C3S2 1xPhospho [S561(100)]	1705.68	FALSE	Mus musculus	1.095	1.152	1.212	0.949	0.908223	0.822443	0.865969	0.941661	350784	437008	463914	468430	350997	45.24	45.92	35.24	36.62	22.2	241256	662408	341308	582920	177575	145549	226279	342711	293491	539246	201064	390486	268143	249284	477878	505315	419716	609950	89810.1	95735.9	199176	440018	449854	321461	422549	465632	364296	190904	513805	241128	326562	124890	400454	181575	489784	281333	154702	363133	200664	492915	721760	418664	449854	230896	248716	257014	557087	528263	252624	276610	298889	292828	470201	256381	295577	237369	148087	241757	297871	259966	241256	684097	379784	647855	218733	180053	274758	419051	323998	611658	242956	482222	305773	275143	564831	650090	451058	717802	141612	164398	260848	588192	602729	423396	486010	545582	507508	266961	605177	298235	442822	174151	625526	292579	555684	316678	207777	594323	258376	560511	746229	427396	513404	270718	366053	389842	612788	624850	328609	366199	383865	368461	538791	295004	347571	299437	202229	339929	388016	354456		Peak Found	High	High	High	Peak Found	Peak Found	Peak Found	High	Peak Found	High	Peak Found	Peak Found	High	High	High	Peak Found	High	High	Peak Found	Peak Found	Peak Found	Peak Found	Peak Found	Peak Found	Peak Found	Peak Found	High	High	High	High	High	Peak Found	Peak Found	Peak Found	High	High	Peak Found	Peak Found	Peak Found	Peak Found	Peak Found	Peak Found	High	High	Peak Found	Peak Found	High	High	Peak Found	Peak Found	Peak Found	Peak Found	Peak Found	High	High	Peak Found	Peak Found	Peak Found	Peak Found	High	High	4.15041e-05	2.42173e-06	7.75686	8.21437e-05	5.32976e-05	70.92
FALSE	High	[R].TRSLHGPCPVTTFGPK.[A]	1xCarbamidomethyl [C8]; 1xPhospho [T/S]	40	P58058	P58058 [62-77]		1834.87	FALSE	Mus musculus	0.934	1.201	1.087	1.026	0.990859	0.841692	0.979419	0.972754	164928	162538	208349	183015	173533	23.91	23.34	27.52	34.26	15.52	194351	116710	95629.1	109739	125651	181724	113254	117647	180474	154943	171224	161139	91026	142551	110164	94052.2	183380	175206			128212	85137.9	135612	135217	80415	159065	208737	157534	143533	173252	149393	161635	92470.9	148924			69914.4		52883.6		220345		187019	169712	124350	102074	164399	208528					137916	162107	174260	132439	90767.4	128191	113297	141144	194351	120531	106410	121963	154773	224804	137518	143854	199234	175749	206898	198995	103800	157338	130210	120999	197074	206186			167910	113808	181697	178095	92492.1	186377	290795	220297	169059	214284	202579	225389	144444	239967			93900.5		68093.2		227815		213438	198982	183015	154827	180837	246655					158034	186528	204914	167069	123953	180246	147584	192445		Peak Found	High	Peak Found	Peak Found	High	High	Peak Found	High	High	High	High	High	High	Peak Found	High	High	Peak Found	High	High	High	High	High	Peak Found	Peak Found	High	High	High	High	High	High	High	High	High	Peak Found	High	n/a	Peak Found	n/a	High	High	Peak Found	n/a	High	Peak Found	Peak Found	High	High	High	n/a	n/a	n/a	n/a	High	High	High	High	High	High	Peak Found	Peak Found	High	6.2348e-05	2.34078e-06	10.9084	4.75838e-05	5.32976e-05	71.03
FALSE	High	[R].SGSGMSVISSSSVDQR.[L]	1xPhospho [S]	64	Q9Z0R4	Q9Z0R4 [313-328]		1663.7	FALSE	Mus musculus	0.89	1.001	0.968	0.957	0.939282	0.999186	0.948273	0.974475	844513	849821	888860	845613	860402	16.77	21.71	14.55	20.98	16.24	769638	749850	871512	717591	698107	670452	770972	965096	959440	980590	597905	633832	515447	506165	782510	710370	964920	919159	398743	377382	682372	661208	609842	556594	589179	698315	620287	553542	825713	806778	550080	614962	585317	718985	820269	854641	477451	457200	695046	702644	1.18026e+06	1089903	687035	798453	487349	461487	1.00776e+06	798092	516660	486438	714680	528558	720558	748333	874097	841018	584206	611446	700450	709074	769638	774402	969759	797528	859912	829391	936151	1.18007e+06	1.05917e+06	1.11227e+06	722479	782738	587783	558672	924894	913894	1.03697e+06	1.08169e+06	628735	648040	893656	883867	817086	733091	677665	818217	864135	774079	972553	997850	745915	857525	914292	1.15853e+06	930635	962011	641255	748278	894945	799001	1.22027e+06	1.11263e+06	784092	936159	717267	699987	1.10852e+06	944014	672064	643988	917868	665075	825668	861065	1.02786e+06	1.06093e+06	797799	859739	912428	966801		Peak Found	High	High	High	High	High	High	High	High	High	High	High	High	High	High	High	Peak Found	High	High	High	High	High	High	High	High	High	High	High	High	High	High	High	High	High	High	High	High	High	High	High	High	High	High	High	High	High	High	High	High	High	High	High	High	High	High	High	High	High	High	High	High	6.25665e-05	1.28926e-08	14.1442	3.28743e-07	5.32976e-05	71.02
FALSE	High	[K].QDSLDIYNER.[D]	1xPhospho [S3(100)]	54	Q8C9H6	Q8C9H6 [362-371]	Q8C9H6 1xPhospho [S364(100)]	1332.55	FALSE	Mus musculus	0.946	0.899	0.853	0.974	0.996473	0.948291	0.680531	0.92829	172569	164520	156098	150364	167510	14.9	20.12	11.42	3.21	16	169565	198490	171177	157169	128830	111468	150085		197997	150303	114839		132985		97712.6	121287	180020	184712	107100		157950	131207	119625	91541.2	132638	136314	122065		156442	121546					115884				111324		145434							128895						119965	172230	138666				117647	169565	204989	190474	174677	158690	137893	182240		218578	170486	138766		151647		115492	156036	193463	217373	168874		206856	175390	160278	120569	152559	159720	170051		184263	150332					131476				143342		150364							152462						138037	202527	174925				160409		Peak Found	High	Peak Found	Peak Found	Peak Found	High	High	High	High	High	High	High	High	High	High	High	Peak Found	Peak Found	Peak Found	High	High	High	High	High	High	High	High	n/a	High	High	High	High	High	High	High	High	High	High	High	High	Peak Found	High	High	High	High	n/a	High	High	n/a	High	High	High	High	High	High	High	High	High	High	High	High	4.15041e-05	1.04564e-06	8.29279	0.000327966	5.32976e-05	71.73
FALSE	High	[K].GDAAGDKLELSEDSPNSEQELDK.[I]	1xPhospho [S14(100)]	53	A2AQ25	A2AQ25 [1022-1044]	A2AQ25 1xPhospho [S1035(100)]	2527.07	FALSE	Mus musculus	0.958	0.989	0.894	0.889	0.998904	0.999956	0.817915	0.787553	515151	489203	506810	442944	450493	14.37	17.25	13.61	18.42	15.74	568150	514802	347313	375636	436461	488571	396403	375172	521370	450352	328209	420681	374657	403977	306974	384866	462300	407024	323744	325753	540159	385835	318664	366976	362239	437374	442647	379544	478063	304641	332374	328402	359247	311053	410294	467398	294489	303576	344006	361454	319826		450245	447647	254545	262331	418379	527485	383426	327650	231677	380256	457017	410152	322417	419993	342601	257516	322825	306368	568150	531658	386466	417480	537623	604393	481331	458742	575565	510827	396592	519511	427235	445884	362830	495131	496822	478994	510476	559382	707410	515762	426956	483345	416642	512472	616660	530757	563080	376790	450703	457935	561159	501211	465498	526119	395522	496848	442944	411022	330668		513850	524852	374632	397907	460212	623929	498754	433770	297544	478470	523684	471939	379133	529815	467861	362086	420522	417723		Peak Found	High	Peak Found	High	High	High	Peak Found	High	High	High	Peak Found	High	Peak Found	High	Peak Found	High	High	High	High	High	Peak Found	High	High	High	Peak Found	High	High	High	Peak Found	High	High	High	Peak Found	High	Peak Found	High	Peak Found	Peak Found	High	High	High	High	High	Peak Found	High	High	High	High	High	High	Peak Found	High	High	Peak Found	High	Peak Found	Peak Found	High	High	High	High	6.2348e-05	2.24732e-08	15.1872	4.83037e-07	5.32976e-05	71.79
FALSE	High	[K].EQTRTPDEVLEAEAEPK.[A]	1xPhospho [T3(100)]	38	Q80XI3-4	Q80XI3-4 [527-543]	Q80XI3-4 1xPhospho [T529(100)]	2021.91	FALSE	Mus musculus	1.067	1.16	1.136	0.893	0.946054	0.775112	0.999911	0.802296	226014	243747	269520	267032	200531	19.14	17.6	17.93	18.59	21.45	230374	180255	199272	219235	206840	163356	164122	160012	290089	282176	195277	167955	211140	234188	181804	215239	273554	222646	138306	96084.4	239713	184598	139635	178921		193680	219758	150981	228827	242205	167397	156113	198339	228689	233579	257810	221013	195690	155842	167131	243124	182924	276746	249381	200393	180454	206119	220245	153276	155080	116132	137705	176015	230920	158154	182295	193072	210305	121068	145628	230374	186157	221736	243657	254781	202082	199285	195654	320243	320068	235963	207413	240771	258482	214885	276906	293981	262015	218079	164996	313936	246760	187087	235658		226935	306149	211133	269520	299567	226992	217689	309814	368495	265006	290199	296838	320277	200663	190050	251366	186739	315841	292391	294933	273713	226729	260514	199379	205307	149149	173272	201690	265707	185974	229962	263662	295704	157706	198559		Peak Found	High	Peak Found	High	Peak Found	High	High	High	High	High	Peak Found	High	High	High	Peak Found	High	High	Peak Found	Peak Found	Peak Found	High	Peak Found	Peak Found	High	n/a	Peak Found	High	Peak Found	High	High	Peak Found	Peak Found	High	High	High	High	Peak Found	High	Peak Found	Peak Found	High	High	High	High	High	High	Peak Found	Peak Found	High	Peak Found	High	Peak Found	High	High	Peak Found	Peak Found	Peak Found	Peak Found	Peak Found	Peak Found	High	6.44247e-05	2.20328e-08	16.2046	1.61587e-07	5.32976e-05	73.18
TRUE	High	[K].LSGDEILSPK.[F]	1xPhospho [S8(100)]	19	Q8CFC2	Q8CFC2 [984-993]	Q8CFC2 1xPhospho [S991(100)]	1138.54	FALSE	Mus musculus	100	100			1.01109e-16	1.06385e-16				102955	113319				20.09	10.52																					84528.3	61602.6	76512.1	61472.6					81341.8		90244.4				83329.4																																														133283	105784	100203	82173.2					113319		106293				130164																													n/a	High	n/a	High	High	n/a	n/a	n/a	n/a	High	n/a	n/a	High	High	High	n/a	n/a	n/a	High	High	Peak Found	Peak Found	High	High	High	n/a	High	n/a	Peak Found	n/a	n/a	n/a	High	High	n/a	n/a	n/a	n/a	n/a	n/a	n/a	n/a	n/a	High	n/a	n/a	High	n/a	n/a	n/a	n/a	n/a	n/a	n/a	n/a	High	n/a	n/a	n/a	n/a	High	6.30756e-05	1.97927e-05	10.2242	9.78415e-05	5.32976e-05	73.18
FALSE	High	[R].DNSPVHLQYSMYGHK.[T]	1xPhospho [S3(100)]	48	Q8C110	Q8C110 [649-663]	Q8C110 1xPhospho [S651(100)]	1855.78	FALSE	Mus musculus	0.934	1.119	1.066	0.967	0.995171	0.714504	0.954642	0.992227	2.54563e+06	2.36427e+06	2.83712e+06	2.45754e+06	2.38124e+06	15.29	21.72	14.03	16.91	16.65	1.92292e+06	2.62221e+06	1.88409e+06	2.3422e+06	2.22577e+06	1.57501e+06	2.16293e+06	2.55932e+06	2.50856e+06	2.17451e+06	1.71912e+06	2.01584e+06	2.1499e+06	2.03765e+06	1.83339e+06	2.0604e+06	2.29993e+06	2.54957e+06	1.30101e+06	671356	1.21889e+06	1.90333e+06	1.89087e+06	1.7311e+06	1.77141e+06	1.93814e+06	1.99958e+06	2.34189e+06	2.4541e+06	2.37534e+06	2.31857e+06	1.80073e+06	1.51794e+06	1.62832e+06	2.54686e+06	2.80765e+06	1.67917e+06	1.8663e+06	1.87637e+06	1.78845e+06	2.67587e+06	3.08545e+06	2.09791e+06	2.13206e+06	1.52205e+06	1373367	2.72052e+06	2.80352e+06	1.42906e+06	1.53305e+06	1.71568e+06	2.08014e+06	2.2546e+06	2.43298e+06	2.1884e+06	2.18215e+06	1.51028e+06	1.41482e+06	1.40517e+06	2.12162e+06	1.92292e+06	2.70807e+06	2.09649e+06	2.60311e+06	2.74165e+06	1.94838e+06	2.62633e+06	3.12942e+06	2.76932e+06	2.46651e+06	2.07729e+06	2.48941e+06	2.45161e+06	2.24903e+06	2.16699e+06	2.65071e+06	2.47168e+06	3.00039e+06	2.05142e+06	1.15285e+06	1.5963e+06	2.54426e+06	2.53344e+06	2.28004e+06	2.03745e+06	2.27093e+06	2.78565e+06	3.27492e+06	2.89052e+06	2.9379e+06	3.14401e+06	2.51099e+06	2.3711e+06	2.62376e+06	2.88954e+06	3.16038e+06	2.25526e+06	3.05448e+06	2.41602e+06	2.03371e+06	2.76658e+06	3.1498e+06	2.39427e+06	2.49977e+06	2.24011e+06	2.08314e+06	2.99254e+06	3.31611e+06	1.85889e+06	2.02958e+06	2.20346e+06	2.61741e+06	2.58349e+06	2.79949e+06	2.57336e+06	2.75275e+06	2.06246e+06	1.98934e+06	1.83042e+06	2.89276e+06		Peak Found	High	Peak Found	High	Peak Found	Peak Found	High	High	High	High	Peak Found	High	High	High	High	Peak Found	High	High	Peak Found	Peak Found	Peak Found	Peak Found	High	Peak Found	Peak Found	Peak Found	High	High	High	High	High	Peak Found	Peak Found	High	High	Peak Found	Peak Found	Peak Found	Peak Found	High	High	High	High	High	High	Peak Found	High	High	Peak Found	Peak Found	High	Peak Found	High	High	Peak Found	High	Peak Found	Peak Found	High	Peak Found	High	6.40123e-05	9.49237e-07	13.4455	3.14822e-06	5.32976e-05	75.47
FALSE	High	[R].SVDISLGGSPR.[K]	1xPhospho [S9(100)]	27	Q3UIL6	Q3UIL6 [601-611]	Q3UIL6 1xPhospho [S609(100)]	1167.54	FALSE	Mus musculus	0.916	0.961	0.936	1.064	0.973056	0.995235	0.891464	0.985905	406060	378451	394661	387755	441960	22.77	29.85	27.54	18.63	25.51	529720	407289	503105	350935	331424	339685	220265	207920	353049	295316	334250	394460	387516	294776	356329	420115	363428	238507	211500	117069	280010	133951	361108	339583	346881	455686	226930	197525	362504	338892	191119	119755	249923	236563	392031	429098	350649	168838	316721	346563	332714	389196	358146	266565	179611	184612	397312	322548	238038	337936	368771	362436	381018	364629	342473	358380	184480	140493	407525	390030	529720	420624	559821	390027	408240	420211	267456	254235	389747	334972	403891	487130	441899	325355	421166	540479	390567	280680	333491	201031	366711	179058	483824	447265	398978	533929	316141	276221	426969	419152	259159	166990	390392	381182	444778	483007	470949	276330	407812	394090	343993	397313	408740	312539	264346	280021	437038	381522	309635	447387	473615	456048	436598	419558	402717	452090	251929	197543	530855	531794		Peak Found	High	High	Peak Found	High	High	Peak Found	Peak Found	Peak Found	High	High	High	Peak Found	Peak Found	Peak Found	High	Peak Found	Peak Found	High	High	High	Peak Found	High	High	High	High	Peak Found	Peak Found	Peak Found	Peak Found	Peak Found	Peak Found	High	High	Peak Found	Peak Found	Peak Found	Peak Found	High	Peak Found	Peak Found	Peak Found	Peak Found	Peak Found	High	Peak Found	Peak Found	High	Peak Found	Peak Found	Peak Found	High	Peak Found	Peak Found	Peak Found	Peak Found	Peak Found	Peak Found	High	Peak Found	High	5.99988e-05	3.42735e-05	7.84122	0.000312832	5.32976e-05	73.61
FALSE	High	[R].KFSGDVVLTAR.[D]	1xPhospho [S3(100)]	22	Q8K354	Q8K354 [28-38]	Q8K354 1xPhospho [S30(100)]	1272.63	FALSE	Mus musculus	0.816	0.912	0.879	0.948	0.821135	0.974256	0.779254	0.915463	294265	237526	277777	258348	277683	23.19	23.13	25.4	26.27	21.73	291978	275039	305817	284639	297850	228963	143788	137753	268645	277308	192502	305728	218255	282884	143748	126503	205922	221401	190197	86955.4	220540	155887	169190	195617	239108	245993	129477	136528	238895	282813	113386	141778	179613	219798	209122	264371	90667.1		200642	222113	265384	289728	306744	272361	122699	141213	266490	176123	216796	218316	199249	208680	307210	286837	232525	323506	151423	124885	205421	216361	291978	284044	340292	316347	366885	283242	174594	168438	296569	314546	232610	377553	248884	312229	169903	162747	221299	260550	299900	149320	288826	208380	226686	257648	275018	288231	180376	190922	281378	349793	153752	197701	280564	354168	237259	297584	121773		258348	252572	274381	295771	350077	319334	180585	214193	293136	208325	282005	289025	255897	262579	352024	330048	273428	408098	206785	175598	267588	295002		Peak Found	High	High	Peak Found	High	Peak Found	Peak Found	Peak Found	High	High	Peak Found	Peak Found	High	High	Peak Found	Peak Found	Peak Found	High	Peak Found	Peak Found	Peak Found	Peak Found	High	Peak Found	Peak Found	Peak Found	Peak Found	Peak Found	Peak Found	Peak Found	Peak Found	Peak Found	High	Peak Found	Peak Found	Peak Found	Peak Found	n/a	High	High	Peak Found	Peak Found	Peak Found	Peak Found	Peak Found	Peak Found	High	Peak Found	Peak Found	Peak Found	Peak Found	Peak Found	High	High	Peak Found	High	Peak Found	Peak Found	High	High	High	6.49942e-05	4.24157e-05	9.09625	0.000297839	5.32976e-05	73.73
FALSE	High	[K].LSGLSFK.[R]	1xPhospho [S5(100)]	13	P28667	P28667 [100-106]	P28667 1xPhospho [S104(100)]	831.401	FALSE	Mus musculus;Bos taurus	1.04	1.009	1.035	1.017	0.958253	0.995235	0.973743	0.982253	273104	270394	274290	268943	266884	18.68	35.69	25.46	28.49	34.41	167945	264446	315602		203472	192137	231604	247752	231290	246728			313604	277094	272363	356098	282283	390026	152847	105713	155345	160017	137834	136446	189585	180194	259561	202087	335730	286422		154783			241761	199837	164548	223225	253110	160560	294229	405793	151630	272090	161553	127243	207448	267097	162957	142882	333569	384168	197934	247872	212374	259825	222775		147773		167945	273104	351180		250633	237686	281225	302939	255332	279860			357614	305838	321922	458121	303363	458992	241008	181530	203445	213903	184674	179713	218058	211134	361600	282600	395434	354256		215835			274290	224943	221001	365343	325906	182578	304204	414257	173050	319016	237769	193003	228190	315933	211972	189159	428405	483393	226807	285213	249733	327765	304225		192494			Peak Found	High	Peak Found	High	Peak Found	Peak Found	Peak Found	Peak Found	Peak Found	Peak Found	n/a	n/a	High	Peak Found	Peak Found	High	Peak Found	High	High	Peak Found	Peak Found	Peak Found	Peak Found	Peak Found	Peak Found	Peak Found	Peak Found	Peak Found	High	High	n/a	Peak Found	n/a	n/a	Peak Found	Peak Found	Peak Found	Peak Found	Peak Found	Peak Found	Peak Found	High	Peak Found	Peak Found	Peak Found	Peak Found	Peak Found	Peak Found	Peak Found	Peak Found	High	High	High	High	Peak Found	Peak Found	Peak Found	n/a	Peak Found	n/a	High	5.39316e-05	1.40121e-13	23.1083	9.5721e-11	5.32976e-05	82.01
TRUE	High	[K].KSVEEGKIDDILDK.[T]	1xPhospho [S2(100)]	9	Q9D5V6	Q9D5V6 [99-112]	Q9D5V6 1xPhospho [S100(100)]	1668.81	FALSE	Mus musculus	2.119	1.371	1.269	0.993	0.000415004	0.438301	0.965359	0.956431	155354	290167	200361	191176	133852	19.88	23.3	35.67	24.48	19.92		92123.8				125583	138352		132262	139831							236761	230060	255197	159844	198684	229472	341482	272628	90380.5	109091	217312	136249	178886	153552	268150	166873	141466	144591	116666	150530			124118	164798			170890	226103	76760.2	110327	188674	198711					103165	116328		132179	131459			86093.9		95140.1				155354	167993		146011	158608							254441	270739	402393	274484	260203	306746	457528	359079	103954	127823	302741	190531	210698	189918	363615	232693	220976	232985	132363	169441			159815	187398			195031	265098	112974	167345	207540	235043					118214	133852		166742	179522			117386		n/a	High	n/a	n/a	n/a	Peak Found	Peak Found	n/a	Peak Found	Peak Found	n/a	n/a	n/a	n/a	n/a	n/a	Peak Found	Peak Found	High	Peak Found	Peak Found	Peak Found	High	High	Peak Found	Peak Found	High	Peak Found	Peak Found	Peak Found	High	High	Peak Found	High	Peak Found	Peak Found	n/a	n/a	Peak Found	Peak Found	n/a	n/a	Peak Found	Peak Found	Peak Found	Peak Found	High	Peak Found	n/a	n/a	n/a	n/a	Peak Found	Peak Found	n/a	Peak Found	Peak Found	n/a	n/a	Peak Found	High	6.35324e-05	8.94142e-06	9.63061	0.000179051	5.32976e-05	74.74
FALSE	High	[R].EMDMSPEEVAPSPR.[A]	1xPhospho [S12(100)]	13	Q8CH72	Q8CH72 [326-339]	Q8CH72 1xPhospho [S337(100)]	1654.65	FALSE	Mus musculus	1.099	1.027	1.09	1.066	0.881429	0.993109	0.977615	0.995981	192863	209407	196157	200294	218579	12.75	12.38	15.26	18.9	23.59	220115	216742	201232	183373	129400		158834	131458	152537	158629	164869	143425	182279	179044	195187		162488	179268			174313	138466		193462	150095		174782	117997	153864				107274	140485	187139	193447	148953	181426	174860	166684	218179	190628	149798	137001			226486	169535			182623	227849	138511	136470	136542	173742	160059		143929	205254	220115	223839	223918	203800	159392		192863	160740	168393	179930	199219	177120	207860	197618	230703		174621	210966			228285	185094		254808	172637		243493	165007	181226				167567	226369	212318	217751	200056	296932	225150	189542	225576	194604	170960	160629			249132	200533			234544	286699	158716	157029	160561	219173	218579		187486	279858		Peak Found	High	Peak Found	High	Peak Found	n/a	High	Peak Found	Peak Found	Peak Found	High	Peak Found	Peak Found	Peak Found	Peak Found	n/a	High	High	n/a	n/a	High	Peak Found	n/a	Peak Found	Peak Found	n/a	Peak Found	Peak Found	Peak Found	High	n/a	n/a	Peak Found	Peak Found	Peak Found	High	Peak Found	Peak Found	Peak Found	Peak Found	High	Peak Found	Peak Found	Peak Found	n/a	n/a	Peak Found	High	n/a	n/a	High	Peak Found	Peak Found	Peak Found	Peak Found	Peak Found	Peak Found	n/a	Peak Found	Peak Found	High	5.33533e-05	1.69262e-06	10.9852	4.38634e-05	5.32976e-05	74.39
FALSE	High	[R].TKSHLGCGDTVGLIEEQSEGCK.[A]	2xCarbamidomethyl [C7; C21]; 1xPhospho [S3(100)]	56	Q69ZT9	Q69ZT9 [580-601]	Q69ZT9 1xPhospho [S582(100)]	2485.07	FALSE	Mus musculus	0.97	0.96	1.078	1.041	0.996557	0.992962	1	0.99984	346768	336384	336057	377003	359345	21.98	17.61	15.09	18.64	23.07	324034	271181	349529	276719	297806	332149	314355	232381	287558	308877	477267	277926	314507	289062	296637	229152	419363	364205	170873		300112	251644	250733	197486	257640	220817	210053	188170	284089	300814	248900	256624	251567	193687	351995	352480	196207		292140	256007		370127	388658	410811	219020	242702	359306	380982	213413		279796	195053	410850	380956	414016	309120		213638		260661	324034	280060	388932	307544	366831	410889	381705	284145	317448	350354	576706	343218	358644	319047	350612	294805	450679	428604	269431		393037	336384	335940	260109	296334	258732	292629	263139	334610	372056	337511	357845	392958	312095	399355	396763	263521		376161	291115		377847	443563	481663	322347	368132	395232	450640	277604		359345	245432	470782	438345	486845	389950		300392		355403		Peak Found	High	High	High	High	High	High	Peak Found	High	High	High	High	High	High	High	High	High	High	Peak Found	High	High	High	High	High	High	Peak Found	High	High	High	High	High	High	High	High	High	High	Peak Found	High	Peak Found	Peak Found	High	High	High	High	High	High	High	High	High	High	Peak Found	Peak Found	High	High	High	High	n/a	Peak Found	High	High	High	4.15041e-05	1.54303e-08	10.9823	1.51719e-06	5.32976e-05	74.66
FALSE	High	[R].SADCSVQTDDEDNADWEQPVR.[R]	1xCarbamidomethyl [C4]; 1xPhospho [T8(99.2)]	28	O88737	O88737 [2615-2635]	O88737 1xPhospho [T2622(99.2)]	2516.95	FALSE	Mus musculus	1.336	1.222	1.068	0.01	0.422249	0.827847	0.970478	8.81931e-17	155180	206166	185115	173073		28.99	31.41	33.45	19.64		150616	201511	119938						103741	140954		198295	184696	134211		225563		295704	130750		155875	123483					214817		178517				104333		129305				175417	123408	199698		128304	162345	106924																150616	208108	133459						114524	159882		244881	210615	148133		290188		347991	206166		204139	165065					299266		210264				162973		146703				225868	140332	206468		146430	190345	157368																	Peak Found	High	Peak Found	n/a	n/a	n/a	n/a	High	High	High	High	High	Peak Found	High	n/a	High	High	High	Peak Found	n/a	High	Peak Found	n/a	High	High	n/a	High	n/a	High	High	High	High	High	High	High	n/a	n/a	n/a	Peak Found	High	Peak Found	n/a	Peak Found	Peak Found	Peak Found	n/a	n/a	High	High	High	n/a	n/a	High	n/a	n/a	n/a	n/a	n/a	n/a	n/a	High	5.39316e-05	1.64264e-06	9.68682	0.000169339	5.32976e-05	74.44
FALSE	High	[R].RRFSALLEPSR.[F]	1xPhospho [S4(100)]	46	Q9R1L5	Q9R1L5 [798-808]	Q9R1L5 1xPhospho [S801(100)]	1411.72	FALSE	Mus musculus	1.085	0.999	1.048	1.186	0.900098	0.999956	0.968168	0.919743	230795	265876	217693	239645	278301	26.19	32.01	32.28	20.15	33.62	179795	185678	94654.5	138233	180035	246925	193613	185299	245544	262972	206356	202358	108873	269627	137996	105643	327139	135560	166303	156987	210768	156305	208601	240145	208042	163015	217752	206233	169997	224877	167423	300383	112653	102206	183987	126454	104709	131455	245308	193313	189654	189782	251528	237713	166232	173725	213400	212587	137732	143596	132064	145039	242872	265210	359530	299725	225397	232850		137406	179795	191757	105325	153631	221763	305462	235094	226575	271067	298284	249350	249898	124151	297596	163106	135910	351568	159530	262224	269579	276029	208940	279490	316295	239287	191005	303354	288398	200228	278135	227028	418865	175969	164688	208742	142341	140632	215147	315860	219824	196083	193740	287061	278711	244656	263508	234737	251456	179159	190104	169611	182500	278301	305163	422774	378099	307806	327405		187349		Peak Found	High	High	High	High	Peak Found	High	High	Peak Found	High	High	High	Peak Found	High	Peak Found	Peak Found	High	High	High	High	High	High	High	High	Peak Found	High	High	High	High	High	Peak Found	High	High	High	High	High	Peak Found	Peak Found	Peak Found	High	Peak Found	High	High	High	High	High	Peak Found	High	High	High	High	Peak Found	Peak Found	High	High	High	High	Peak Found	n/a	Peak Found	High	6.57549e-05	2.61495e-05	9.12263	0.000290751	5.32976e-05	74.89
FALSE	High	[K].TGSHPRPTLSILK.[Q]	1xPhospho [S10(99.6)]	31	Q9D8L0	Q9D8L0 [23-35]	Q9D8L0 1xPhospho [S32(99.6)]	1486.78	FALSE	Mus musculus	1.173	0.908	0.704	0.957	0.542359	0.926878	0.0480475	0.973498	900364	824278	806553	679964	804878	35.5	50.02	26.83	21.25	15.61	653083	589668	567512	479520	1.15886e+06	974325	654626	1.12803e+06	1.08498e+06	600551	844002	1.07813e+06		564655	383828		723701	1.60904e+06		1.01813e+06	629397	793644	554972	1.31323e+06		688359	903996	693243	605187	615355	788329	745102	697269	453552	504561	470972	444821	323646	627846	457797	464351	450005	738956	591518	514032	439514	702913	694741	599019	596340	618987	695668	746196	753639	693005	711834	546139	842649	510816	530098	653083	608975	631489	532936	1.42746e+06	1.2053e+06	794878	1.3793e+06	1.19776e+06	681195	1.01985e+06	1.33141e+06		623229	453669		777743	1.89355e+06		1.74833e+06	824278	1.0609e+06	743569	1.72965e+06		806553	1.25937e+06	969437	712810	761091	1.06898e+06	1.039e+06	1.08916e+06	730825	572449	530142	597429	529697	808418	520577	480093	459390	843346	693535	756539	666659	773196	821766	779194	789485	794969	875347	855046	867170	814910	897967	745815	1.18483e+06	665405	722773		Peak Found	High	Peak Found	Peak Found	Peak Found	High	High	High	High	High	Peak Found	Peak Found	n/a	Peak Found	Peak Found	n/a	High	High	n/a	Peak Found	Peak Found	Peak Found	High	High	n/a	Peak Found	Peak Found	High	High	High	Peak Found	High	Peak Found	Peak Found	High	High	Peak Found	High	Peak Found	Peak Found	Peak Found	High	Peak Found	High	High	High	High	High	High	Peak Found	High	Peak Found	High	High	High	High	Peak Found	High	Peak Found	High	High	6.59022e-05	3.4948e-07	11.6817	2.08973e-05	5.32976e-05	74.87
FALSE	High	[R].RMSKSPVDSSVLEGVK.[E]	1xPhospho [S3(99.4)]	32	Q8C437	Q8C437 [384-399]	Q8C437 1xPhospho [S386(99.4)]	1798.88	FALSE	Mus musculus	0.821	0.832	0.92	1.058	0.810219	0.82304	0.81718	0.999671	265830	232058	190861	244685	288042	33.35	39.14	48.34	37.69	31.4			137823	154504	328844	185538	218926	227830		369786	209961	271739	114528		201394			326063		156236	177193	141026	97769.2		165940	138587	175687	256851	216897	141092		388020			165372	161522	152042	73146.2	190031			259735	200244	397297	196888	142525	337849			97435.6			260240	372084	236606	304008	169529	214519		196923			153360	171715	405062	229522	265830	278580		419442	253706	335579	130600		238040			383718		268288	232058	188515	130994		190861	162383	244753	359183	255469	174508		541069			187623	181814	204204	119715	244685			265152	228532	465817	289774	216184	371629			128993			298202	428136	278227	383501	231511	301630		268498		n/a	n/a	Peak Found	High	High	Peak Found	Peak Found	Peak Found	n/a	High	High	High	High	High	High	n/a	n/a	High	n/a	Peak Found	Peak Found	High	Peak Found	n/a	Peak Found	High	High	High	Peak Found	High	n/a	Peak Found	High	High	Peak Found	Peak Found	Peak Found	Peak Found	Peak Found	High	n/a	Peak Found	High	High	High	Peak Found	Peak Found	High	n/a	Peak Found	n/a	n/a	Peak Found	High	High	High	High	High	High	High	High	5.90563e-05	2.26231e-05	9.33128	0.000239344	5.32976e-05	75.07
FALSE	High	[K].SLSMVDLQDAR.[T]	1xPhospho [S3(100)]	39	Q3UHC7	Q3UHC7 [745-755]	Q3UHC7 1xPhospho [S747(100)]	1314.58	FALSE	Mus musculus	0.816	1.059	0.896	0.929	0.82074	0.965901	0.818476	0.886235	313906	232281	330889	274432	295400	18.12	33.13	15.26	21.81	8.35	313057	193025	267515	322900	275845	259927			285121	253678	176034	285499	212932	158583	187998	338212	301148	264395		107612	211712	123424	153492		287683	256401	295095	221567	292317	268463		224175	145092	213190	246936	343059	187482	203879	209505	239299	220980	270863	243202	215268	187036	180373	375049	368976				246451	243375	258755	202834	234169	201798		229953		313057	199345	297672	358869	339779	321546			314758	287742	212711	352572	242814	175033	222206	435111	323636	311146		184792	277265	164986	205653		330889	300426	411103	309842	344301	332044		312597	226641	343521	280160	386159	251803	333679	269760	272115	228472	276513	277558	252395	275275	273591	412550	436438				310105	278877	297735	238514	295400	275578		299544			Peak Found	High	Peak Found	High	Peak Found	High	n/a	High	High	High	Peak Found	High	High	High	High	Peak Found	High	High	n/a	Peak Found	Peak Found	Peak Found	Peak Found	High	High	Peak Found	Peak Found	Peak Found	High	High	n/a	Peak Found	Peak Found	High	Peak Found	Peak Found	Peak Found	Peak Found	Peak Found	Peak Found	Peak Found	High	High	High	Peak Found	High	High	High	n/a	High	n/a	Peak Found	High	High	High	Peak Found	Peak Found	High	Peak Found	n/a	High	6.38488e-05	2.49945e-05	8.89483	0.000356512	5.32976e-05	88.4
FALSE	High	[K].RTSFQDELIR.[A]	1xPhospho [S3(100)]	38	Q3TRR0	Q3TRR0 [21-30]	Q3TRR0 1xPhospho [S23(100)]	1344.63	FALSE	Mus musculus	0.894	1.004	0.94	0.814	0.955439	0.99438	0.892846	0.46373	542837	532734	531884	507479	486794	17.6	39.26	16.32	19.2	25.16	460265	406922	583393	638447		415776	504240	443947	564416	582838	376596	390091	456142	299727	466689	424107	877622	802884	214412			416837	307126	339091		427360	381793	335547	659640	472226	343843	360375	393496	391707	484702	452736	264210	268248		346558	539517	580449	418889	420532	422072	334570	556779	564580	288131	243899	245544	284910	424824	521080	559060	443133	376237	354724		288708	460265	420246	649160	709567		514341	612272	542837	623085	661103	455060	481734	520156	330819	551607	545616	943159	944852	338082			557205	411497	446617		500739	531884	469231	776947	584064	466255	502519	614658	631171	549917	509614	354855	439030		394084	557807	592555	478065	493060	621195	507479	612451	667807	374796	322893	315354	358498	486794	599578	657403	559005	513794	498769		393645		Peak Found	High	High	High	High	High	High	High	Peak Found	High	Peak Found	Peak Found	High	Peak Found	High	High	High	High	High	n/a	n/a	High	Peak Found	Peak Found	n/a	High	High	High	High	Peak Found	Peak Found	High	High	High	High	Peak Found	Peak Found	Peak Found	n/a	High	High	High	High	High	High	High	High	High	Peak Found	Peak Found	Peak Found	Peak Found	High	High	High	High	High	Peak Found	n/a	Peak Found	High	5.99988e-05	8.0638e-06	9.25091	0.000258183	5.32976e-05	75.46
FALSE	High	[K].EELAEAEVIKDSPDSPEPPNK.[K]	1xPhospho [S15(100)]	39	Q8QZV7	Q8QZV7 [612-632]	Q8QZV7 1xPhospho [S626(100)]	2374.07	FALSE	Mus musculus	1.115	1.052	1.061	0.972	0.653133	0.92585	0.976225	0.983825	1.28069e+06	1.76609e+06	1.40449e+06	1.40164e+06	1.28075e+06	34.16	39.21	37.71	37.95	31.12	1.45565e+06	1.56101e+06	2193680	1.71902e+06	747547	621365	1.02778e+06	1.08551e+06	1.06823e+06	1.15867e+06	840842	848080	1839014	1.96904e+06	1494212	1614853	1.68777e+06	1.57893e+06		380018	856815	941507	535100	637441	1234177	1.40914e+06	708984	547568	1.41118e+06	1.46712e+06	459929	555844	817126	862395	1.98201e+06	1.81261e+06	1.1692e+06	896326	1.09481e+06	1.22558e+06	2.42765e+06	2398825	969162	919853	604022	520497	1.01687e+06	1.20247e+06	1.12266e+06	999219	1.22474e+06	1.12104e+06	714863	861869	878160	982961	556069	594300	1365744	1.45753e+06	1.45565e+06	1.61212e+06	2.44098e+06	1.91051e+06	920810	768667	1.24798e+06	1.32731e+06	1.17927e+06	1.31426e+06	1.01603e+06	1.04732e+06	2.09709e+06	2.1733e+06	1.76609e+06	2.07752e+06	1.8138e+06	1.85812e+06		652567	1.12211e+06	1.25855e+06	716944	839574	1.41953e+06	1.6511e+06	987700	765724	1.66214e+06	1.81458e+06	623668	775089	1.27639e+06	1.38961e+06	2.24868e+06	2.04033e+06	1.57033e+06	1.46698e+06	1.40968e+06	1.39364e+06	2.50995e+06	2.44886e+06	1.10607e+06	1.0785e+06	888983	789495	1.11854e+06	1.42232e+06	1.46033e+06	1.32285e+06	1.57295e+06	1.41059e+06	819142	991704	1.03263e+06	1.23999e+06	759375	835630	1.77906e+06	1.9873e+06		Peak Found	High	High	Peak Found	High	Peak Found	High	High	High	High	High	High	High	High	High	High	High	High	n/a	Peak Found	Peak Found	High	High	Peak Found	Peak Found	Peak Found	Peak Found	High	High	High	High	High	Peak Found	Peak Found	High	High	Peak Found	High	Peak Found	High	Peak Found	High	Peak Found	High	Peak Found	High	Peak Found	High	High	Peak Found	Peak Found	Peak Found	High	Peak Found	Peak Found	Peak Found	Peak Found	Peak Found	High	Peak Found	High	5.39316e-05	3.74584e-10	16.6018	6.5262e-08	5.32976e-05	75.27
FALSE	High	[R].LQELESCSGLGSTSDDTDVR.[E]	1xCarbamidomethyl [C7]; 1xPhospho [S12(99.7)]	45	Q6PAR5	Q6PAR5 [735-754]	Q6PAR5 1xPhospho [S746(99.7)]	2248.93	FALSE	Mus musculus;Bos taurus	1.236	1.089	0.973	0.01	0.568645	0.951959	0.924034	8.81931e-17	220273	266827	250550	207483		8.14	20.17	15.49	17.81		241572		207324		164215	178062	183173	166062	179426	176456	200482			227207		213623	285972	200740				300851	199150	187597	219264			146106		217637		121585	167797	157621	177151	221134				199271	231322	203244		167850		107685	146690	218929													241572		230695		202276	220273	222417	203052	198077	200151	242252			250776		274827	307327	236236				402161	266827	247084	252195			204316		269181		169542	262107	253980	200986	248916				226598	239165	207483		196799		163337	161357	258958														Peak Found	High	High	High	Peak Found	High	Peak Found	Peak Found	Peak Found	Peak Found	High	n/a	High	High	High	Peak Found	High	High	High	High	High	Peak Found	Peak Found	High	Peak Found	High	High	High	High	High	High	High	Peak Found	High	Peak Found	High	n/a	n/a	n/a	High	High	High	n/a	Peak Found	n/a	High	High	High	High	High	High	High	n/a	High	High	n/a	n/a	n/a	n/a	n/a	High	4.8821e-05	9.79581e-06	8.72708	0.000338916	5.32976e-05	75.56
FALSE	High	[R].ITSPVLVGEENNVVHNQK.[V]	1xPhospho [T/S]	88	Q8R4H2	Q8R4H2 [188-205]		2057.01	FALSE	Mus musculus	1.501	1.491	1.335	1.004	0.0455128	0.0571582	0.632099	0.984846	372561	608707	554672	471363	388894	27.55	28.19	22.4	24.9	26.11			267349	304658	314458	266744		511653			308322	331526	391651	347187	415979	380372		517247	527413	502439	475328	547891			369658	255017	476636	375173	526633	477150	540660		358630		440956	487905	295718		501563	319987	524769		391957	397370	392201	310760	704171				453145		335980	247321	271959				306884	288116			297488	338596	387341	329979		625624			372561	409412	446614	383203	491670	489350		608707	831620	862788	622505	732390			425175	298804	664011	524645	620286	590154	733142		560196		500285	549202	397173		645816	363869	542559		447328	465903	577230	471363	774579				581977		384990	284579	319799				399756	392837		n/a	High	High	High	Peak Found	High	n/a	High	High	High	Peak Found	High	High	High	High	High	High	High	High	High	High	High	High	High	High	High	High	High	High	High	Peak Found	High	High	High	High	High	High	n/a	High	Peak Found	High	High	High	High	High	High	High	n/a	High	n/a	High	High	High	High	High	n/a	n/a	High	High	High	High	5.39316e-05	3.78071e-13	22.2899	2.01951e-13	5.32976e-05	76.02
FALSE	High	[K].EQIEVIAPSPER.[S]	1xPhospho [S9(100)]	48	Q9Z2B5	Q9Z2B5 [703-714]	Q9Z2B5 1xPhospho [S711(100)]	1447.68	FALSE	Mus musculus	0.972	1.053	1.055	0.965	0.998904	0.964931	0.999394	0.972056	569868	594646	564704	625847	589576	28.69	19.92	28.18	17.96	31.22	458238	387559	390686	448383	598395	412853	531001	679765	892860	575634	443665	490522	380372	399432	609255	577119	574705	497538	353148	279525	462674	451785	549559	327472	434178	586790	548296	388093	558125	435542		404970	487508	650272	370792	424222	532627		486055	510350		423992	558452	461058	515178	492943	469769		227006		436640		550350	554951	217558		392137	566315	452604	456017	458238	400249	434729	498331	737089	510724	644766	831184	985669	652932	536103	605761	433752	440867	720114	742467	617621	585514	556840	480001	605933	603922	736316	431313	499385	687544	763843	542713	657379	538692		564704	761509	1.04781e+06	420682	477518	715359		625847	580337		432835	637343	540575	758225	747701	516741		295286		560779		630631	638551	255829		535508	796281	589576	621766		Peak Found	High	High	High	High	High	High	High	Peak Found	Peak Found	High	High	High	High	Peak Found	Peak Found	High	Peak Found	High	High	High	High	Peak Found	High	High	High	High	High	High	High	n/a	Peak Found	High	High	High	High	High	High	High	High	n/a	Peak Found	High	High	High	High	High	n/a	Peak Found	High	High	High	High	High	High	High	Peak Found	High	High	High	High	5.56266e-05	2.60166e-07	13.4133	3.25895e-06	5.32976e-05	76
TRUE	High	[K].WDKDDFESEEEDVK.[T]	1xPhospho [S8(100)]	14	P97868; P97868-2	P97868 [1322-1335]; P97868-2 [1288-1301]	P97868 1xPhospho [S1329(100)]; P97868-2 1xPhospho [S1295(100)]	1850.7	FALSE	Mus musculus	100		100	100	1.01109e-16		9.61579e-17	8.81931e-17		126638		513915	560181		25.49		78.33	82.77														103285			117839					135757															509808	244219	244875	458474	1.6148e+06	1.75607e+06					460541	247380			1.94908e+06	1.84425e+06			362918				430038	383687														113999			126638					181472															684712	399703	315302	521347	1.66955e+06	1.7927e+06					506590	292611			2.50322e+06	2.32059e+06			426759				560181	523146	Shared	n/a	n/a	n/a	n/a	n/a	n/a	n/a	n/a	High	High	n/a	n/a	n/a	Peak Found	n/a	n/a	Peak Found	n/a	n/a	n/a	n/a	Peak Found	n/a	n/a	High	n/a	n/a	n/a	n/a	n/a	n/a	n/a	n/a	n/a	n/a	n/a	High	High	High	Peak Found	High	High	n/a	n/a	n/a	n/a	Peak Found	Peak Found	n/a	n/a	High	High	n/a	n/a	Peak Found	High	n/a	n/a	Peak Found	High	High	5.73625e-05	4.30254e-08	14.1366	1.49646e-06	5.32976e-05	71.92
FALSE	High	[K].SSSSAVGGKGIAPASPMLGNAGNPNK.[A]	2xPhospho [S1(97.3); S15(100)]	30	Q03141	Q03141 [455-480]	Q03141 2xPhospho [S455(97.3); S469(100)]	2529.12	FALSE	Mus musculus	0.01	0.876	0.947	0.943	1.01109e-16	0.918764	0.898796	0.898663	217377		221010	222779	211327	14.03		24.43	21.53	24.12	263241	249822					177104	213244	175675	191642		153267													123840	196810			187641								163576		205347		215474			147283	167714	159465		112331	189898		205108			152990				194124	116116	132599	263241	258001					215047	260744	193936	217377		189274													142439	230603			221010								219695		264406		222779			172685	246837	241878		132870	247017		263421			176037				272953	151256	180795		Peak Found	High	High	High	n/a	High	Peak Found	High	Peak Found	Peak Found	High	High	n/a	n/a	n/a	n/a	High	High	n/a	n/a	High	n/a	n/a	High	Peak Found	Peak Found	High	High	High	n/a	High	High	High	n/a	High	n/a	Peak Found	n/a	Peak Found	High	Peak Found	n/a	High	High	Peak Found	Peak Found	High	Peak Found	Peak Found	n/a	Peak Found	n/a	n/a	High	High	High	n/a	Peak Found	High	Peak Found	High	5.94601e-05	1.21638e-05	8.95181	0.000339089	5.32976e-05	76.8
FALSE	High	[R].ASITPVLGSPSTK.[R]	1xPhospho [S/T]	34	Q8K2H3	Q8K2H3 [688-700]		1337.67	FALSE	Mus musculus	0.904	1.031	1.177	1.119	0.974954	0.984151	0.976386	0.983671	261021	252805	268164	320590	298642	13.12	14.81	12.64	22.12	12.86	222049	304088	230606	227633	256952	244757					219734	194073	235983	217033	228489	221013			110043	135655	167450	199587			192184	225279	201669	197858	226934	282291			184392		218452	238234	238698		226210	251745			197983	193101	226507	251334	399833	307725					247409	262186	210713				229261	259338	222049	314045	256603	252990	316507	302780					265515	239667	269100	239547	270064	284334			173514	232947	219297	266797			221047	263960	280950	276686	267291	349147			288028		247845	268164	320590		291270	286268			225952	226404	333368	381226	439811	363989					283499	301682	247779				298642	353600		Peak Found	High	Peak Found	Peak Found	Peak Found	High	n/a	n/a	n/a	High	Peak Found	High	High	High	Peak Found	Peak Found	High	High	Peak Found	Peak Found	High	High	High	n/a	Peak Found	Peak Found	High	High	Peak Found	High	n/a	High	High	n/a	High	High	Peak Found	n/a	Peak Found	High	High	n/a	Peak Found	High	Peak Found	Peak Found	High	High	n/a	n/a	n/a	n/a	High	High	Peak Found	n/a	n/a	High	High	High	High	6.0957e-05	1.12167e-06	11.1259	7.28214e-06	5.32976e-05	76.27
FALSE	High	[R].SNTPEVHTPLPISQSPENESNDRR.[S]	1xPhospho [T3(99.2)]	44	P55200	P55200 [502-525]	P55200 1xPhospho [T504(99.2)]	2784.26	FALSE	Mus musculus	0.01	1.247	1.486	1.019	1.01109e-16	0.729666	0.73684	0.969646	198423		244077	278409	197316	17.69		25.74	19.11	17.35	124248	220621		156110	166763	160399					159702	171646													194447	200897	251487	192899	103819	195293					227938	219108			241237	199079				212833			312214						162052	182220	197107				117317		124248	227844		173500	205415	198423					192976	211971													223650	235391	350352	269752	122281	241545					258606	246635			310618	226380				249540			343432						185691	209670	231780				152821			Peak Found	High	High	Peak Found	High	High	High	High	High	High	High	High	High	n/a	n/a	n/a	n/a	High	High	High	n/a	High	High	High	High	High	High	High	High	High	High	High	High	n/a	Peak Found	Peak Found	n/a	High	Peak Found	High	n/a	n/a	n/a	High	n/a	High	High	High	High	n/a	n/a	n/a	High	High	Peak Found	n/a	n/a	n/a	High	High	High	6.83901e-05	1.13327e-05	9.45954	0.000211669	5.32976e-05	76.34
FALSE	High	[K].HETEESSVVGLSSPELK.[V]	1xPhospho [S/T]	29	Q6NS59	Q6NS59 [442-458]		1907.86	FALSE	Mus musculus	1.453	1.313	1.35	0.981	0.157923	0.582061	0.915461	0.932725	178531	248462	224438	223658	157148	23.44	20.24	18.21	18.46	18.33	90394.6	120223	116059	187896	152278	171375	152086	170641	128925	152163	123662	151456	261736	227066	177663	186241	248132	291256	163815	88891	152985	184269	172556	230469	154665	186404	216316	164434	159851	128613	191828	196334	127396	140787	215054	197264	124905	140716	253310	182822	210082	243114	173654	184982		170634		213316	99541.3		158616		139308	135409	133418	116666		163281	123838	115256	90394.6	124159	129142	208827	187573	212002	184670	208652	142326	172596	149427	187037	298468	250621	209990	239600	266661	342756	258303	152644	200354	246321	231196	303551	177894	218410	301354	229946	188278	159073	260121	273775	198998	226854	243990	222047	167757	230303	326163	207893	217204	248185	198186	216885		258819		252319	129482		203712		159629	155808	156887	147173		229585	161315	157148		Peak Found	High	High	Peak Found	High	High	Peak Found	Peak Found	Peak Found	Peak Found	High	Peak Found	High	High	High	Peak Found	High	High	High	Peak Found	High	Peak Found	Peak Found	Peak Found	High	High	High	Peak Found	High	Peak Found	High	Peak Found	Peak Found	Peak Found	High	Peak Found	Peak Found	Peak Found	High	Peak Found	Peak Found	Peak Found	Peak Found	Peak Found	n/a	Peak Found	n/a	High	Peak Found	High	Peak Found	n/a	Peak Found	Peak Found	High	Peak Found	High	Peak Found	Peak Found	High	High	4.15041e-05	4.162e-09	11.8182	5.52503e-06	5.32976e-05	77.33
FALSE	High	[R].STQGVTLTDLQEAEK.[T]	1xPhospho [S/T]	49	Q9DBR7; Q8BG95	Q9DBR7 [693-707]; Q8BG95 [644-658]		1699.78	FALSE	Mus musculus	1.217	1.374	1.223	1.259	0.39209	0.138399	0.673291	0.484061	816611	916513	1.12106e+06	933707	951936	13.79	29.26	28.2	36.63	30.86	941112	837204	603508	703775	662954	719672		570446	902104	746233	614313	528481	651052	926489	764475	584299	1.42185e+06	1.27734e+06	581252		637574	648353	1.14256e+06	839776	738036	746787	912095	917116	767435	1.13595e+06	729400		348761		1.24626e+06	1310044	962545	509727	711436	698843	1521145	784825	1512913	811713	473877	396012	1.3755e+06	1.37523e+06	1.12809e+06	522760	1.06634e+06	777845	783715	1.45585e+06	663749	1.20418e+06	652504	624704		698171	941112	864615	671543	782173	816611	890279		697514	995874	846440	742305	652637	742418	1.0226e+06	903577	751703	1.52803e+06	1.5032e+06	916513		834987	866682	1.53084e+06	1.10607e+06	848878	875012	1.27066e+06	1.2825e+06	903911	1.40498e+06	989075		544780		1.41394e+06	1.47463e+06	1.29277e+06	834246	916049	794679	1.57271e+06	801194	1.72664e+06	951706	697440	600675	1.51304e+06	1.62668e+06	1.4674e+06	692074	1.36951e+06	978750	898038	1.67517e+06	780507	1.51905e+06	891068	878380		951936	Shared	Peak Found	High	High	High	High	High	n/a	High	High	Peak Found	High	High	High	High	Peak Found	High	High	High	High	High	High	High	High	High	Peak Found	High	High	High	Peak Found	High	Peak Found	High	Peak Found	High	Peak Found	High	Peak Found	High	High	High	High	High	High	Peak Found	High	High	High	Peak Found	Peak Found	High	High	High	High	High	High	High	High	High	High	High	High	4.4609e-05	5.45544e-07	10.1513	0.000105535	5.32976e-05	84.21
FALSE	High	[R].RADNCSPVAEEETTGSAESVLPK.[A]	1xCarbamidomethyl [C5]; 1xPhospho [S6(100)]	80	Q0VGY8	Q0VGY8 [262-284]	Q0VGY8 1xPhospho [S267(100)]	2527.1	FALSE	Mus musculus	0.881	1.071	1.028	0.885	0.919946	0.939491	0.995121	0.758475	511881	446040	558176	538986	459953	13.25	16.02	12.45	14.42	13.44	493456	465987	459365	446228	427600	439257	499842	534851	508294	451928	321530	369346	364838	390607	390429	450354	524095	486982	225446	237276	318721	392882	307988	366678	349954	446285	464700	429564	462919	427548	345689	409784	369401	327848	529960	557732	330712	395263	405181	385999	479918	595598	501216	520627	322094	301107	506214	546442	393927	382739	381789	386892	390473	410921	354523	459556	319019	242310	330527	295306	493456	481244	511150	495935	526707	543388	606932	653990	561129	512614	388521	456116	416038	431126	461470	579382	563231	573092	355481	407450	417408	525183	412652	482952	402512	522914	647383	600706	545242	528805	468758	571417	577021	528272	601265	627802	444172	646909	521714	438933	496188	608020	572022	610418	474050	456722	556829	646353	512414	506702	490334	486819	447433	472824	416887	579722	435657	340705	430555	402641		Peak Found	High	High	High	High	High	High	Peak Found	Peak Found	High	High	High	High	High	High	High	High	High	Peak Found	High	Peak Found	High	High	High	High	High	High	High	High	High	High	High	High	High	High	High	High	High	High	High	High	High	High	High	High	High	High	High	Peak Found	Peak Found	High	Peak Found	High	High	High	High	High	Peak Found	High	High	High	4.15041e-05	7.10911e-10	12.9455	3.38932e-07	5.32976e-05	77.68
FALSE	High	[R].SCSVPLPSNHGEVDELR.[Q]	1xCarbamidomethyl [C2]; 1xPhospho [S3(100)]	67	A2AJ88	A2AJ88 [377-393]	A2AJ88 1xPhospho [S379(100)]	1975.86	FALSE	Mus musculus	1.227	1.2	1.152	0.837	0.505505	0.624379	0.957838	0.631679	434788	562010	537863	507989	372563	12.25	18.41	13.93	20.41	13.76	359497	400809	375395	390858	401534	384023	325420	400215	503643	426856	331142	352392	500108	521709	425122	484434	558401	580424	292617	210850	281097	414327	450268	389744	354555	342648	400177	351039	434795	478082	382684	353962	368981	362010	536277	558547	279977	313909	521326	298349	512364	560178	366711	406029	341277	355377	445400	579303	324782	222836	255601	309854	275939	351746	310327	298256	241859	262374	336196	339555	359497	413932	417714	434398	494600	475060	395140	489364	555995	484176	400136	435179	570291	575828	502476	623226	600099	683055	461396	362071	368134	553850	603283	513332	407804	401481	557494	490896	512116	591307	518924	493578	576365	583320	608432	628719	376031	513761	671263	339263	529734	571862	418515	476056	502283	539039	489935	685221	422471	295008	328271	389885	316192	404735	364916	376245	330286	368917	437940	462973		Peak Found	High	Peak Found	High	High	High	High	High	High	High	High	Peak Found	High	High	High	High	High	High	High	High	High	Peak Found	High	High	High	High	High	High	High	High	High	High	Peak Found	High	High	Peak Found	Peak Found	High	High	High	High	High	Peak Found	Peak Found	High	High	High	High	High	High	Peak Found	High	High	High	High	High	Peak Found	Peak Found	High	High	High	4.15041e-05	1.34554e-08	11.0697	1.10542e-06	5.32976e-05	78.3
FALSE	High	[K].RADANLLTDTGTESSPRSPVCSLR.[H]	1xCarbamidomethyl [C21]; 1xPhospho [S18(100)]	32	Q9CRA8	Q9CRA8 [6-29]	Q9CRA8 1xPhospho [S23(100)]	2683.25	FALSE	Mus musculus	0.947	1.106	0.975	0.849	0.99999	0.820053	0.944333	0.442622	2.29324e+06	2.19577e+06	2.70294e+06	2.24025e+06	1.9192e+06	12.57	18.45	19.04	12.56	41.13	2.37075e+06	2779917	1660536	2.0365e+06	2.33027e+06	2.0112e+06	1.82641e+06	2.04911e+06	2.078e+06	1.89313e+06	1.74948e+06	1.85637e+06	1.41219e+06	1.5131e+06	1.50792e+06	1.64566e+06	2111744	1.85279e+06	1.65848e+06	1.17916e+06	2.07073e+06	1.65419e+06	2.02899e+06	2.08949e+06	2.66091e+06	2.50949e+06	2.23293e+06	1.77679e+06	1.73463e+06	1.95202e+06	2.37857e+06	2.27843e+06	1.89375e+06	1.3811e+06	1.73886e+06	1.72397e+06	1.63776e+06	1.48282e+06	1.69433e+06	1.96566e+06	1.55814e+06	1.73112e+06	2.2052e+06	2.08935e+06	1.65183e+06	1.44112e+06	2.22209e+06	1.89823e+06	1.43025e+06	1.32925e+06	298138	354985	2.05101e+06	2.48645e+06	2.38816e+06	1.86064e+06	1.60361e+06	1.34155e+06	1.44287e+06	1.43213e+06	2.37075e+06	2.87094e+06	1.84773e+06	2.26335e+06	2.87038e+06	2.48798e+06	2.21771e+06	2.50555e+06	2.294e+06	2.14735e+06	2.11399e+06	2.29248e+06	1.61037e+06	1.67006e+06	1.78229e+06	2.11715e+06	2.26944e+06	2.18041e+06	2.61507e+06	2.02485e+06	2.71189e+06	2.21123e+06	2.7185e+06	2.75207e+06	3.06054e+06	2.94038e+06	3.11074e+06	2.48468e+06	2.0431e+06	2.41432e+06	3.22537e+06	3.17712e+06	2.95813e+06	2.22542e+06	1.97282e+06	1.94056e+06	2.19964e+06	2.42687e+06	2.18162e+06	2.23522e+06	1.61096e+06	1.76723e+06	2.51672e+06	2.44969e+06	2.43112e+06	2.1859e+06	2.44427e+06	2.24529e+06	1.86045e+06	1.75978e+06	382901	446672	2.35019e+06	2.86102e+06	2.80825e+06	2.34717e+06	2.18991e+06	1.88632e+06	1.87952e+06	1.95266e+06		Peak Found	High	Peak Found	Peak Found	Peak Found	Peak Found	High	Peak Found	High	Peak Found	High	High	High	High	High	High	Peak Found	High	High	Peak Found	Peak Found	Peak Found	Peak Found	Peak Found	Peak Found	High	High	Peak Found	High	Peak Found	High	Peak Found	Peak Found	Peak Found	Peak Found	Peak Found	Peak Found	High	Peak Found	Peak Found	High	Peak Found	Peak Found	Peak Found	Peak Found	High	High	High	Peak Found	High	Peak Found	High	High	High	Peak Found	Peak Found	High	High	Peak Found	Peak Found	High	5.90563e-05	1.4598e-07	14.9675	6.11925e-07	5.32976e-05	78.5
FALSE	High	[K].LGGSESIGSPALQDGKPSPLAK.[D]	1xPhospho [S9(100)]	61	Q8JZS6	Q8JZS6 [90-111]	Q8JZS6 1xPhospho [S98(100)]	2189.08	FALSE	Mus musculus	0.959	1.182	1.067	0.99	0.998904	0.700468	0.995323	0.984846	530773	529036	633837	593315	527633	18.18	22.56	18.02	19.58	23.82	338988	484682	431442	620712	404475	473964	463651	534979	509825	379940	407428	486859	344833	321925	490388	574810	485345	538455	263524	209032	421446	401416	377349	424634	349845	447500	498347	478445	616141	475433	416811	489696	404982	394130	758549	518420	245079	318165	496297	604690	543358	414759	511093	541820	302085	435188	548650	531426	237115	251500	427825	536008	442173	531612	626687	463236	337629	349016	447571	354662	338988	500551	480079	689856	498223	586322	562987	654146	562820	430959	492315	601237	393225	355319	579618	739496	521588	633666	415522	358950	551939	536591	505584	559286	402387	524337	694257	669062	725713	588031	565201	682849	632600	635075	860611	583550	329160	520726	639034	687614	561778	423410	583295	635265	444600	660097	603508	628591	308436	332956	549459	674450	506674	611696	736927	584365	461070	490742	583020	483571		Peak Found	High	High	High	High	High	High	High	High	High	High	High	High	High	High	High	High	High	High	High	High	High	High	High	High	High	High	High	High	High	High	High	High	High	High	High	Peak Found	Peak Found	High	High	High	Peak Found	High	High	High	High	High	High	High	Peak Found	High	High	High	High	High	High	High	Peak Found	High	High	High	4.15041e-05	1.75444e-12	16.7757	7.83315e-08	5.32976e-05	78.65
FALSE	High	[K].SPSDLSPESPVLSSPPK.[R]	1xPhospho [S9(99.7)]	9	O70166	O70166 [60-76]	O70166 1xPhospho [S68(99.7)]	1803.84	FALSE	Mus musculus	0.872	1.178	0.89	1.029	0.930486	0.829668	0.758989	0.977845	187431	182400	226206	166897	198574	18.17	16.81	13.68	29.84	12.14		181025	168442	244189	178003						149202						169726	186433				117555			196669	233581	168946						141404	119012	187332	248764			127803	116264		163488	194428					234916					168071		174118				186164	136903		186952	187431	271391	219260						180288						182400	219399				157142			226206	273688	235362						220880	191768	212538	280017			164560	132208		166897	221894					277868					192588		204746				242503	186663		n/a	High	High	High	Peak Found	n/a	n/a	n/a	High	n/a	Peak Found	n/a	n/a	High	n/a	n/a	Peak Found	High	n/a	n/a	n/a	Peak Found	n/a	n/a	High	High	Peak Found	n/a	n/a	n/a	n/a	n/a	Peak Found	Peak Found	High	Peak Found	n/a	n/a	Peak Found	Peak Found	n/a	Peak Found	Peak Found	n/a	n/a	n/a	n/a	Peak Found	n/a	n/a	n/a	n/a	Peak Found	n/a	Peak Found	n/a	n/a	n/a	Peak Found	Peak Found	High	6.49942e-05	4.98499e-07	14.2723	1.29314e-06	5.32976e-05	78.55
TRUE	High	[K].SSILQHERPVSIYQSSIDR.[S]	1xPhospho [S/Y]	47	Q3UTJ2; Q3UTJ2-4	Q3UTJ2 [300-318]; Q3UTJ2-4 [269-287]		2295.11	FALSE	Mus musculus	100	100		100	1.01109e-16	1.06385e-16		8.81931e-17		3.30511e+06	2.42927e+06		1.35715e+06		21.17	20.73		13.5																	3091240		2420426	1304809	2.16542e+06	1901959	2.46681e+06	3113749					2.04537e+06			2.44245e+06	1.55519e+06																			1.07857e+06		1.31871e+06			846147																				3.32208e+06		3.8165e+06	2.24062e+06	2.8359e+06	2.54243e+06	3.30511e+06	4.10112e+06					2.4091e+06			3.40584e+06	2.42927e+06																			1.35715e+06		1.51736e+06			1.15551e+06				Shared	n/a	High	n/a	High	High	High	n/a	n/a	High	High	n/a	High	n/a	n/a	High	High	High	n/a	High	Peak Found	High	High	High	High	n/a	High	High	High	High	High	High	High	High	High	High	High	n/a	n/a	High	n/a	High	High	High	High	High	n/a	n/a	n/a	n/a	n/a	High	High	n/a	High	n/a	n/a	Peak Found	n/a	n/a	High	High	4.8821e-05	1.00989e-06	10.7621	5.55583e-05	5.32976e-05	78.91
FALSE	High	[K].SVYGLQNDIR.[S]	1xPhospho [S1(100)]	79	O54829	O54829 [229-238]	O54829 1xPhospho [S229(100)]	1244.57	FALSE	Mus musculus;Bos taurus	1.171	1.235	1.09	1.1	0.752373	0.606747	0.997915	0.971024	354911	433425	462825	397949	396598	21.62	22.59	14.91	16.59	12.32	249300	317161	480408	369688	329792	420692	282156	300680	306412	282226	321487	273970			385798	416316	441941	525088	197846	201571	314569	294584			333662	434378	342659	317865	407646	374202		247437	371313	237028	446950	378314	258757	199153	290843	273569	427158	456310	357734	330831			452357	415243					280470	340620	341285	297871			357778	314481	249300	327545	534565	410870	406230	520422	342607	367657	338262	320125	388469	338333			455997	535592	474942	617935	311962	346138	411970	393784			383773	508962	477366	444505	480139	462825		345034	580008	381931	507087	425843	347530	325945	374491	311085	441639	465827	408270	387888			497587	491165					321383	391933	401319	375759			466053	428786		Peak Found	High	High	High	High	High	Peak Found	Peak Found	High	Peak Found	High	High	n/a	n/a	High	High	High	High	High	High	High	High	n/a	High	High	High	High	High	High	High	High	High	High	High	High	High	Peak Found	Peak Found	High	High	High	High	High	High	High	High	High	High	High	n/a	n/a	High	High	High	High	High	n/a	n/a	High	High	High	4.8821e-05	1.42353e-05	8.39101	0.000211336	5.32976e-05	78.9
FALSE	High	[R].LPETVEHSAPLPSPVSTR.[T]	1xPhospho [S13(100)]	16	Q9DB00	Q9DB00 [2062-2079]	Q9DB00 1xPhospho [S2074(100)]	1996.97	FALSE	Mus musculus	1.084	0.97	1.058	0.954	0.892323	0.997388	0.984104	0.948293	255403	283678	268792	301595	247335	20.18	20.31	19.9	18.86	31.96	194911	243953	310364	289404	209675	161823			221728	222666	286433	244943			241303	299249	188188		216994	150316	264202	211075	188133		177460	209753	172887	132536	255037	251545			188198	129875	262000	299789	227534	211163	303638	209723	248894		260804	176936	223800		285593	212365	104606	124849	244794		167582	192055	216186	190760	269575		282617	238382	194911	251941	345351	321642	258273	200185			244776	252566	346111	302487			285210	384986	202241		342154	258123	346007	282153	252066		204112	245768	240853	185340	300391	311119			293974	209273	297252	337452	305596	345600	390967	238483	257332		297648	207452	329384		314149	251193	136070	165286	314390		192027	220987	254215	240640	368136		368146	325026		Peak Found	High	High	High	Peak Found	Peak Found	n/a	n/a	Peak Found	Peak Found	High	Peak Found	n/a	High	High	Peak Found	Peak Found	n/a	Peak Found	Peak Found	Peak Found	High	Peak Found	n/a	Peak Found	Peak Found	Peak Found	Peak Found	Peak Found	High	High	n/a	Peak Found	Peak Found	High	High	Peak Found	Peak Found	High	Peak Found	Peak Found	n/a	Peak Found	Peak Found	Peak Found	n/a	High	Peak Found	Peak Found	Peak Found	Peak Found	High	Peak Found	Peak Found	Peak Found	Peak Found	High	n/a	High	Peak Found	High	4.15041e-05	8.45306e-08	9.8974	3.68682e-05	5.32976e-05	78.99
FALSE	High	[K].LNGPQDHNHLLYSTIPR.[M]	1xPhospho [S/T/Y]	20	P30999; P30999-3	P30999 [85-101]; P30999-3 [85-101]		2054.98	FALSE	Mus musculus	0.01	1.505	1.679	1.554	1.01109e-16	0.234258	0.470063	0.269437	172445		261829	270059	261120	56.61		19.32	33.13	23.06	179220	166978	94765.1		84299.3		295718																				187944	168009			112317		141453	167370	230889	264469	131810	149691	62037.8		349894	301538	213516	230334			270397	271279						261138	224434	204804				122096	179220	172445	105448		103838		359075																				261829	234945			152303		220956	269688	261954	297695	177032	244993	79880.2		361756	307827	243679	270059			297434	320879						300477	263913	258357				166474	Shared	Peak Found	High	Peak Found	n/a	Peak Found	n/a	Peak Found	n/a	n/a	n/a	n/a	n/a	High	n/a	n/a	n/a	High	High	n/a	n/a	n/a	n/a	n/a	n/a	n/a	n/a	Peak Found	High	High	n/a	High	n/a	Peak Found	High	High	Peak Found	High	Peak Found	Peak Found	n/a	Peak Found	Peak Found	High	High	n/a	n/a	High	High	n/a	n/a	n/a	n/a	High	High	High	High	n/a	n/a	n/a	Peak Found	High	7.1664e-05	1.49945e-05	8.73058	0.000197987	5.32976e-05	79.02
TRUE	High	[K].IQQLLNTLK.[R]	1xPhospho [T7(100)]	32	Q3UH60	Q3UH60 [274-282]	Q3UH60 1xPhospho [T280(100)]	1150.62	FALSE	Mus musculus	100		100		1.01109e-16		9.61579e-17			576703		629218			14.24		16.75																		587648	514814	348152	263122																					723157		445689	536662			715689	529495																													631530	605845	548963	451834																					747673		508651	629218			787249	626308														n/a	High	High	n/a	n/a	n/a	n/a	High	n/a	n/a	n/a	n/a	High	High	n/a	n/a	High	High	High	High	n/a	High	n/a	High	n/a	n/a	High	High	High	High	n/a	n/a	High	High	n/a	High	n/a	n/a	n/a	n/a	High	High	High	High	n/a	n/a	High	High	n/a	n/a	High	n/a	High	n/a	n/a	High	High	n/a	High	High	High	5.39316e-05	1.30927e-06	9.87397	4.30339e-05	5.32976e-05	79.22
FALSE	High	[R].SFEEEMEGDPPADYDDR.[I]	1xPhospho [S1(100)]	44	Q9WVL6	Q9WVL6 [361-377]	Q9WVL6 1xPhospho [S361(100)]	2081.73	FALSE	Mus musculus	1.042	1.035	1.31	0.768	0.943201	0.980777	0.811996	0.415876	314820	323427	335614	412292	241636	24.67	9.73	22.69	11.48	11.99				356553				245659	192147	290892			288667	287910			287137	324025										153900		256342					332480	315611		251911			445925	358724							167693	217640		196494				187204								396272				300380	212119	329953			329178	317776			308579	381320										215215		317052					377214	355263		412292			461043	366206							218132	288130		247246				236154						n/a	High	High	Peak Found	n/a	High	n/a	High	Peak Found	Peak Found	High	High	High	Peak Found	n/a	n/a	High	High	High	n/a	n/a	High	n/a	n/a	High	High	n/a	Peak Found	High	Peak Found	n/a	High	High	High	Peak Found	High	n/a	Peak Found	n/a	n/a	High	Peak Found	High	n/a	High	n/a	High	High	High	Peak Found	High	High	High	High	High	Peak Found	n/a	n/a	High	n/a	High	4.8821e-05	8.70138e-11	19.1326	6.91248e-09	5.32976e-05	80.09
FALSE	High	[K].TVYLQSALSSSSSAEK.[F]	1xPhospho [S13(99.6)]	38	Q61070	Q61070 [308-323]	Q61070 1xPhospho [S320(99.6)]	1737.79	FALSE	Mus musculus	1.188	1.004	1.23	0.868	0.353329	0.985601	0.405085	0.651041	1.42682e+06	1.62728e+06	1.41401e+06	1.72921e+06	1.21975e+06	14.3	30.94	12.17	19.85	18.54	1.47948e+06	1.43337e+06	1.43429e+06	1.6844e+06	1.16222e+06	1.16165e+06	927175	945568	1.27868e+06	1.216e+06	989645	1.15152e+06	1476087	1.38008e+06	2.47724e+06	1.52008e+06			745722	884795	2.01792e+06	1176874	986115	1.61602e+06	1.32664e+06	996302			1.22558e+06	1143249	943455	992732		1.09435e+06	1218766	1.4239e+06	1.07827e+06		968873	2.16401e+06	1.8373e+06	1.73879e+06	1.55471e+06	1.46923e+06	1.13911e+06	1.55179e+06	1.43161e+06	1.46191e+06	949511	909886	865839	1.08718e+06	1.23045e+06	952659		1.25371e+06	644692	712627	1.18481e+06		1.47948e+06	1.48031e+06	1.59598e+06	1.87203e+06	1.4316e+06	1.43703e+06	1.12582e+06	1.15619e+06	1.41159e+06	1.37929e+06	1.19584e+06	1.42205e+06	1.68324e+06	1.52324e+06	2.92799e+06	1.95559e+06			1.17585e+06	1.51937e+06	2.64274e+06	1.57318e+06	1.32123e+06	2.12847e+06	1.52588e+06	1.16737e+06			1.44353e+06	1.41401e+06	1.27934e+06	1.3843e+06		1.76336e+06	1.38275e+06	1.60279e+06	1.4482e+06		1.24753e+06	2.46078e+06	1.89959e+06	1.77505e+06	1.77434e+06	1.72263e+06	1.67651e+06	2.35377e+06	1.57475e+06	1.72921e+06	1.23511e+06	1.20458e+06	1.112e+06	1.36798e+06	1.40994e+06	1.09617e+06		1.58153e+06	880399	1.00201e+06	1.54337e+06			Peak Found	High	High	High	Peak Found	High	Peak Found	High	High	High	Peak Found	Peak Found	High	Peak Found	High	High	n/a	High	Peak Found	Peak Found	High	High	High	Peak Found	Peak Found	High	High	n/a	High	Peak Found	Peak Found	High	High	Peak Found	High	Peak Found	High	n/a	High	Peak Found	High	High	Peak Found	High	High	High	High	Peak Found	Peak Found	Peak Found	High	High	High	Peak Found	n/a	Peak Found	High	High	Peak Found	n/a	High	5.18941e-05	2.25359e-09	16.4762	1.20625e-07	5.32976e-05	80.01
TRUE	High	[R].SQGSQAELHPLPQLK.[D]	1xPhospho [S4(99.5)]	41	Q6PD03	Q6PD03 [46-60]	Q6PD03 1xPhospho [S49(99.5)]	1712.84	FALSE	Mus musculus	1.755	1.489	1.326	1.217	0.00957763	0.149461	0.867102	0.860517	215419	385775	332024	307736	277524	24	28.7	15.55	24.12	14.82	211094	179332	156407	193827	264164	250707	185397		192494	208660	123318	223223	144910	257415	320807	305077	385655	498424	269981	184388	283391	261991	368859	400568	244153	207714	227648	225850	296412	290405	205883	280185	192523	215725	341067	368672			222718	155998	330601		270342	309510	279405	164777	206982	260168		202117		237575	251195	250396	199171	179502			229700	143463	211094	185204	174039	215419	325391	310140	225117		212503	236680	149012	275664	165246	284118	379181	392483	414453	586556	425703	316631	371138	350215	494208	527588	280821	243379	317141	315830	349125	359183	279179	390700	300729	347606	386957	414989			286773	177391	341809		308533	362890	411221	249935	227677	307736		267580		298937	287838	288117	234206	226438			299214	195608		Peak Found	High	Peak Found	High	Peak Found	Peak Found	High	High	High	High	Peak Found	High	High	Peak Found	High	Peak Found	High	High	High	Peak Found	High	High	High	High	Peak Found	Peak Found	High	Peak Found	High	Peak Found	High	Peak Found	High	High	High	High	High	n/a	Peak Found	High	High	n/a	Peak Found	High	High	Peak Found	High	High	n/a	Peak Found	n/a	Peak Found	High	Peak Found	Peak Found	High	High	n/a	Peak Found	High	High	4.8821e-05	4.28399e-06	9.46879	0.000209781	5.32976e-05	80.24
FALSE	High	[R].RQQHEQLNEAAQGILTGPGDMSPSASQVHK.[D]	1xPhospho [S22(100)]	30	Q9QXZ0	Q9QXZ0 [4590-4619]	Q9QXZ0 1xPhospho [S4611(100)]	3294.53	FALSE	Mus musculus			100	100			9.61579e-17	8.81931e-17				287690	293957				20.78	27.24																																									234527	259828	273407	327611								150964				264563		209062																																											242478	265247	312031	384113								189955				333742		293957				n/a	High	High	High	High	n/a	n/a	n/a	High	High	High	n/a	n/a	n/a	n/a	n/a	High	n/a	High	n/a	High	High	n/a	n/a	High	High	n/a	High	n/a	n/a	High	n/a	High	High	n/a	n/a	High	n/a	High	High	High	Peak Found	Peak Found	High	n/a	n/a	n/a	High	n/a	n/a	n/a	Peak Found	High	High	High	Peak Found	n/a	Peak Found	n/a	n/a	High	4.8821e-05	1.71729e-09	16.4653	1.22053e-07	5.32976e-05	80.43
FALSE	High	[K].LHESEEAFIPDDSSQYR.[T]	1xPhospho [S4(100)]	124	Q9CPS8	Q9CPS8 [21-37]	Q9CPS8 1xPhospho [S24(100)]	2102.87	FALSE	Mus musculus	1.285	1.217	0.956	1.04	0.163296	0.483304	0.93436	0.969031	906438	1.16481e+06	1.19367e+06	800669	1.12469e+06	52.35	55.32	43.84	56.46	50.46	600321	974837	470638	895223	1.03924e+06	592887	1.42421e+06	1.85493e+06	1.23192e+06	364745	683415	577708	2.05398e+06	1829857	699095	1.95794e+06	992657	1.47484e+06	412122	250941	250510	951446	762367	1.35501e+06	864686	213219	1.04792e+06	617662	1.32896e+06	762696	1.05653e+06	657823	242478	1.03673e+06	1.57174e+06	1.40079e+06	515619	1.11434e+06	715036	612327	506153	1.12592e+06	596249	1.01501e+06	1.30856e+06	1.43305e+06	546154	333310	482033	742918	1.19747e+06	1.10027e+06	385007	1.15206e+06	1.44064e+06	1.01952e+06	1.48903e+06	224331	655572	369870	600321	1.00676e+06	523694	994946	1.28011e+06	733438	1.72934e+06	2.26811e+06	1.35998e+06	413724	825804	713429	2.34222e+06	2.01968e+06	826300	2.5189e+06	1.06678e+06	1.73562e+06	649830	430916	328076	1.27184e+06	1.02144e+06	1.78468e+06	994549	249829	1.45988e+06	863744	1.5653e+06	943327	1.43267e+06	917292	378762	1.67052e+06	1.78322e+06	1.57678e+06	692517	1.82379e+06	920684	696298	523312	1.1494e+06	680480	1.19006e+06	1.92591e+06	2.17366e+06	600762	394252	627021	983536	1.53792e+06	1.38445e+06	441170	1.32561e+06	1.69406e+06	1.28611e+06	2.03344e+06	315425	853968	504307		Peak Found	High	High	High	High	High	High	High	High	High	High	High	High	High	High	High	High	High	Peak Found	Peak Found	High	High	High	High	Peak Found	High	High	High	High	High	High	High	High	High	High	High	High	Peak Found	High	High	High	High	High	High	High	High	High	High	High	High	High	High	High	High	High	High	High	High	High	High	High	6.24688e-05	7.5277e-07	12.5347	8.38177e-06	5.32976e-05	80.92
FALSE	High	[R].TMSVSDFNYSR.[T]	1xPhospho [S3(100)]	94	Q80TH2-2	Q80TH2-2 [1148-1158]	Q80TH2-2 1xPhospho [S1150(100)]	1386.54	FALSE	Mus musculus	0.956	1.064	1.041	1.022	0.99999	0.950728	0.999911	0.985756	785547	763934	807772	856838	798968	16.64	14.88	18.14	25.37	23.55	846044	772180	717471	653283	923235	777145	536693	562900	653719	682201	590944	662136	798466	693128	610553	627073	768162	791838	402311	358403	487549	640693	464707	579182	839091	699011	553389	537515	927065	989909	554962	500869	563179	494413	683374	733058	463469	455416	379315	549012	936295	1.17073e+06	725023	562981	602861	635512	977537	834790	546695	396787		634966	976037	852325	818772	628655	458258	467074	667083	813133	846044	797463	798352	726055	1.13722e+06	961377	651678	688287	721670	773809	714066	817691	910520	765029	721648	806732	825524	931853	634359	615449	638510	856443	622628	762842	965110	819034	770938	751666	1.09193e+06	1.22435e+06	752534	698430	879710	796664	775320	825154	622475	745359	488409	624301	968037	1.19515e+06	827446	660076	887275	963951	1.07528e+06	987421	711132	525300		798968	1.11841e+06	980723	962801	793038	625803	656740	868962	1.10868e+06		Peak Found	High	High	High	Peak Found	High	High	High	High	Peak Found	High	High	High	High	High	High	High	High	High	High	High	High	High	High	Peak Found	High	High	High	High	High	High	High	High	High	High	Peak Found	High	High	High	High	High	High	High	High	High	High	High	High	High	High	n/a	High	Peak Found	High	High	High	High	High	High	High	High	4.15041e-05	1.10734e-06	8.25621	0.000211822	5.32976e-05	80.69
FALSE	High	[R].KQNNSFYADTLSPVACR.[T]	1xCarbamidomethyl [C16]; 1xPhospho [S12(100)]	25	Q8C7R7	Q8C7R7 [849-865]	Q8C7R7 1xPhospho [S860(100)]	2050.91	FALSE	Mus musculus	0.01	0.978	1.095	0.846	1.01109e-16	0.999845	0.994079	0.660331	245757		239987	268516	240418	19.83		29.2	14.22	23.38			198007	193021							267698	221972													128627	195832	241174	261740	203836		176909				222352	158914			184872				242337	222348			300383		139652			124174	233046	237573					184563				220329	214523							323472	274120													147945	229456	335984	366020	240085		239890				252269	178879			238042				276571	260696			330418		181657			156246	267041	273362					240418			n/a	High	High	Peak Found	High	n/a	n/a	n/a	n/a	n/a	Peak Found	Peak Found	n/a	n/a	n/a	High	High	High	n/a	n/a	n/a	n/a	High	n/a	High	High	High	High	High	n/a	High	n/a	High	n/a	Peak Found	Peak Found	n/a	n/a	High	High	n/a	n/a	High	High	n/a	n/a	Peak Found	n/a	Peak Found	n/a	n/a	Peak Found	High	High	n/a	High	n/a	n/a	Peak Found	n/a	High	6.54493e-05	8.19683e-07	12.4268	9.41072e-06	5.32976e-05	81.12
FALSE	High	[K].GSLEITESQSADAEPPPPPKPDLSR.[Y]	1xPhospho [S2(100)]	45	Q8VDZ4	Q8VDZ4 [298-322]	Q8VDZ4 1xPhospho [S299(100)]	2698.26	FALSE	Mus musculus	0.94	0.822	0.875	0.852	0.993299	0.688421	0.66297	0.617647	496572	556798	541138	500823	471379	123.54	127.86	128	50.01	30.53	282322	573610	3905502	714285	4.36676e+06	4167278	365511	406110	348024		400863	332608	472951	539112	635415	299439	660994	244807	2.72589e+06	193067	3.23302e+06	416533		333583	435829	3.16059e+06	153281	110066	544123	472304			231324	305449	552393	728753	399564		482924	364131	1.01327e+06	1.15071e+06	438830	386882	238213	148771	470983	389545		457268	319396	514722	341398	337606	297618	373670			463254	607856	282322	592391	4.34578e+06	793853	5.37888e+06	5.15518e+06	443821	496572	384200		484383	410748	539323	595037	751034	385229	710353	288095	4.29816e+06	331535	4.23407e+06	556798		439362	501284	3.70327e+06	213539	153917	640886	584161			361339	492180	626716	820308	536646		621815	414066	1.04762e+06	1.17471e+06	500823	453606	350595	225657	518075	460769		605369	410202	647666	391199	388465	349971	471379			603449	828793		Peak Found	High	High	High	High	High	Peak Found	High	Peak Found	High	Peak Found	High	High	Peak Found	Peak Found	High	High	Peak Found	High	High	High	High	n/a	High	Peak Found	High	Peak Found	Peak Found	High	High	High	n/a	Peak Found	High	High	High	Peak Found	n/a	Peak Found	Peak Found	High	High	High	Peak Found	Peak Found	Peak Found	High	High	High	High	High	Peak Found	Peak Found	High	High	High	n/a	n/a	High	High	High	5.07382e-05	6.02157e-06	8.89356	0.000180345	5.32976e-05	81.17
FALSE	High	[R].LEQLCEEFSEEER.[V]	1xCarbamidomethyl [C5]; 1xPhospho [S9(100)]	38	Q5SV77	Q5SV77 [352-364]	Q5SV77 1xPhospho [S360(100)]	1777.7	FALSE	Mus musculus	1.004	1.02	1.121	1.154	0.993775	0.992384	0.968937	0.855395	397138	381303	387843	449588	504356	13.87	22.87	24.65	17.44	15.62		368063	356904	420138	269460	397246	338729	376986	323288	340052	378895	266374	334377	252387	446924	446014	420285	409618	227170		262135	280141			265141	329992	358080	262370	446963	404232	231188		425425	240697	339463	365360			289862	382302	449709	525234	327537	435042	262342	262942	426049	519551			387294	348708	449966	468519	434903		267199		279366	398865		380114	397138	466939	331914	491418	411300	460960	356893	385715	457837	328953	381303	278569	528245	573798	451669	482048	358199		343301	374477			304961	386653	498849	366900	526448	499967	313493		664532	387843	385137	411261			373228	434729	464955	536189	373807	510072	386108	398832	468648	614544			497404	438774	515604	539098	511406		364891		363910	543840		n/a	High	High	High	Peak Found	High	High	High	Peak Found	High	High	Peak Found	High	Peak Found	High	High	High	High	Peak Found	n/a	High	High	High	n/a	Peak Found	Peak Found	High	High	High	High	Peak Found	n/a	High	High	High	High	High	n/a	Peak Found	High	Peak Found	Peak Found	High	High	High	High	High	High	High	n/a	Peak Found	Peak Found	High	High	High	High	Peak Found	n/a	Peak Found	Peak Found	High	4.15041e-05	1.18391e-06	8.21355	6.2918e-05	5.32976e-05	81.22
FALSE	High	[R].LCPQPEEPYLSPQPEEPR.[L]	1xCarbamidomethyl [C2]; 1xPhospho [S11(100)]	79	Q6PDK2	Q6PDK2 [717-734]	Q6PDK2 1xPhospho [S727(100)]	2245.98	FALSE	Mus musculus	1.073	0.916	0.812	0.927	0.793121	0.946049	0.203091	0.914632	1.47434e+06	1.90785e+06	1.26565e+06	1.21481e+06	1.4069e+06	35.51	44.9	45.26	53.61	48.2	1.43559e+06	2.15652e+06	1.8151e+06	1.02732e+06		1249941		343058	1.76371e+06	1.21289e+06	1.25307e+06	896647	1.67306e+06	1.77258e+06	1.87859e+06	378845	1.37348e+06	1.81946e+06	330693	626849	622921	1.5883e+06	1618007		1.56914e+06	1041340	871610	1.01847e+06	1.72441e+06	1.21017e+06	399413	320609	810989	1.73996e+06	1.01923e+06	1.12336e+06	946135	1.1777e+06	763764	710016	707173		1.06444e+06	271973	287644	1.54063e+06	1.81037e+06	1.30668e+06	794435			242293	1.65348e+06	1.02847e+06	813538	1.11528e+06	1.31777e+06		2.09853e+06	1.09589e+06	1.43559e+06	2.22713e+06	2.01972e+06	1.14176e+06		1.54625e+06		419475	1.94704e+06	1.37576e+06	1.51415e+06	1.1073e+06	1.90785e+06	1.95646e+06	2.22041e+06	487386	1.47605e+06	2.14118e+06	521434	1.07643e+06	815798	2.12316e+06	2.16786e+06		1.8048e+06	1.22014e+06	1.21426e+06	1.42424e+06	2.03107e+06	1.49678e+06	541609	447068	1.2668e+06	2.80366e+06	1.15637e+06	1.26449e+06	1.27073e+06	1.92749e+06	983427	807384	731147		1.21481e+06	318880	423346	2.33684e+06	1.99139e+06	1.54559e+06	1.03339e+06			304873	1.89468e+06	1.1834e+06	956646	1.4069e+06	1.79956e+06		2.73361e+06	1.49421e+06		Peak Found	High	High	High	High	High	High	High	High	High	High	High	High	High	High	High	High	High	High	High	High	Peak Found	High	High	High	High	High	High	High	High	Peak Found	High	High	High	High	High	High	High	High	High	High	High	High	High	High	High	High	High	High	n/a	High	High	High	High	High	High	High	High	High	High	High	4.4609e-05	3.29672e-07	10.5468	1.96626e-05	5.32976e-05	81.37
FALSE	High	[K].LHSSSSVPNFLK.[F]	1xPhospho [S6(100)]	49	Q60949	Q60949 [695-706]	Q60949 1xPhospho [S700(100)]	1395.67	FALSE	Mus musculus	0.983	0.994	1.214	1.112	0.994739	0.999956	0.832674	0.883981	627802	651965	603683	766686	728209	22.54	40.57	32.88	37.69	27.44	632076	722000	560384	604987	275641	487342	600418	768613	486077	528999	443971	547038	617925	588606	553551	939992	704197	737781	186718	158871	324033	360092	540264	441931	512721	599765	368546	441912	480235	633024	422829	487122	281478	332102	894656	1.08647e+06	338090	503230	442482	362805	1.03729e+06	1.05189e+06	573058	662875	694265	849189	360719	639407	584905	563046	709585	677274	320834	453799	536396	563945	552083	651012	276410	472743	632076	745640	623557	672379	339528	602873	729055	939824	536602	600034	536472	675553	704642	649665	654273	1.2093e+06	756783	868237	294416	272813	424365	481350	723863	582068	589724	702746	513430	617973	565638	782945	573361	679260	439681	535127	1.01503e+06	1.22296e+06	454081	823613	569742	412558	1.07246e+06	1.07383e+06	654013	777199	1.0218e+06	1.28806e+06	396787	756316	760835	745407	911325	852202	367635	522162	630752	711408	753931	915371	360061	644571		Peak Found	High	Peak Found	Peak Found	High	High	High	High	High	High	Peak Found	Peak Found	High	High	High	High	High	High	High	High	Peak Found	Peak Found	High	High	Peak Found	Peak Found	High	High	High	High	High	High	Peak Found	Peak Found	High	High	High	High	High	Peak Found	High	High	Peak Found	High	Peak Found	High	High	High	High	High	High	High	High	High	High	High	Peak Found	High	Peak Found	Peak Found	High	6.13987e-05	1.55406e-06	11.9035	9.51055e-06	5.32976e-05	81.92
TRUE	High	[R].TPATTASSPVTTAQVHCLPLSSSSTR.[Q]	1xCarbamidomethyl [C17]; 1xPhospho [S/T]	33	P25799	P25799 [890-915]		2737.29	FALSE	Mus musculus	100	100	100		1.01109e-16	1.06385e-16	9.61579e-17			300034	435868	372268			27.17	27.24	20.85														363888				335021					187044		181073			208364	364390		217198		328857	279037					312177					326188		240250																												414955				360039					250030		238491			290276	509566		268638		458570	435868					510926					372268		353594																	n/a	High	n/a	n/a	High	n/a	High	High	High	n/a	High	n/a	High	n/a	n/a	n/a	High	High	High	High	High	Peak Found	n/a	High	High	High	High	High	n/a	High	High	High	High	High	n/a	n/a	High	High	High	n/a	n/a	n/a	High	High	High	n/a	High	High	n/a	n/a	n/a	n/a	High	n/a	High	n/a	n/a	n/a	n/a	n/a	High	5.39316e-05	2.80609e-09	14.9415	1.34875e-08	5.32976e-05	81.86
FALSE	High	[R].ISTYGLPAGGIQPHPQTK.[A]	1xPhospho [T3(99.2)]	28	Q9JLQ0	Q9JLQ0 [85-102]	Q9JLQ0 1xPhospho [T87(99.2)]	1944.96	FALSE	Mus musculus	0.857	0.939	0.895	0.83	0.870589	0.979648	0.758375	0.51321	526511	372782	530134	498890	498162	23.4	28.07	13.78	14.96	25.26	376550	623681			482822	376794							326906	497605	220299		515314	467982		190845	421965	246252		277267		510620	313677	391793	357284	452619	378283								305668	331512	551026	488698		459666	332667			437819		215583		407634		432942	450482	396554	333839	192996			376550	644102			594728	466118							372782	549224	260384		553794	550732		327718	552619	329176		365189		598295	436989	547886	420822	559814	512956								393579	376974	569707	498890		538943	489610			517869		285406		512919		498162	529725	500247	455895	271366				Peak Found	High	n/a	n/a	High	Peak Found	n/a	High	n/a	n/a	n/a	n/a	Peak Found	High	High	n/a	High	High	High	High	High	Peak Found	n/a	Peak Found	High	High	High	Peak Found	High	Peak Found	High	n/a	High	n/a	n/a	n/a	n/a	n/a	High	Peak Found	High	High	n/a	Peak Found	High	n/a	n/a	High	n/a	High	n/a	High	n/a	Peak Found	High	High	Peak Found	Peak Found	n/a	n/a	High	5.39316e-05	2.20331e-07	11.3437	2.99656e-05	5.32976e-05	82.37
FALSE	High	[K].SLSSPTDNLELSAR.[S]	1xPhospho [S4(100)]	51	Q68FF6	Q68FF6 [368-381]	Q68FF6 1xPhospho [S371(100)]	1569.72	FALSE	Mus musculus	0.924	1.14	1.264	1.157	0.984642	0.643278	0.279882	0.377513	1.65595e+06	1.49999e+06	1.64542e+06	2.00764e+06	1.91659e+06	33.64	14.25	20.15	12.64	21.76	1.07872e+06	1.77999e+06	1.60233e+06	1.78857e+06	1.24859e+06	1.00363e+06				2.32174e+06	795945				1.03196e+06		1654662	1406081	1.03936e+06	873511	1.04018e+06	949970			1.30482e+06	1915193	1.30235e+06		1.39699e+06				1.4643e+06		1.41619e+06	1.2127e+06	1.84674e+06	1170265	1.59041e+06	2.00807e+06	1.65584e+06	2102033	1724617				1.60894e+06							1.48006e+06	2.05156e+06	1.56571e+06			1.00036e+06	1.40567e+06	1.07872e+06	1.83827e+06	1.78297e+06	1.98781e+06	1.53798e+06	1.24155e+06				2.63352e+06	961779				1.21973e+06		1.77822e+06	1.65471e+06	1.63885e+06	1.49999e+06	1.36225e+06	1.26987e+06			1.50078e+06	2.24404e+06	1.81433e+06		1.64542e+06				2.2873e+06		1.60674e+06	1.36506e+06	2.48032e+06	1.91532e+06	2.04782e+06	2.28344e+06	1.71197e+06	2.14587e+06	1.96825e+06				1.76981e+06							1.70302e+06	2.41245e+06	1.97512e+06			1.3031e+06	1.91659e+06		Peak Found	High	High	High	High	High	High	High	High	High	High	n/a	n/a	High	Peak Found	High	High	High	High	High	Peak Found	Peak Found	n/a	n/a	High	High	High	High	High	n/a	n/a	n/a	High	High	High	Peak Found	High	High	High	High	High	High	High	High	n/a	n/a	High	High	n/a	High	High	High	High	High	High	High	n/a	n/a	High	High	High	5.39316e-05	1.86818e-05	7.6744	0.000320174	5.32976e-05	82.68
FALSE	High	[R].RFSFSPSAVSPR.[T]	1xPhospho [S3(100)]	36	Q4VAC9	Q4VAC9 [1132-1143]	Q4VAC9 1xPhospho [S1134(100)]	1417.66	FALSE	Mus musculus	0.851	1.046	0.918	0.871	0.895953	0.975383	0.853988	0.723321	280119	241670	289240	261271	234522	16.43	19.76	14.97	15.49	17.46	227818	312360		164408	263851	268806	236284		253523	241759	227712	227028	190888	193062	143676	159412	230261	211608	149683	94357.3	189989	217935	190481	247890	256546	334096	248611	246828	233446	246539	176423	203322	200854	163436	220258	242152	203303	187945			184925		177387	208028	177569		254644	220826	240440			155773	197423	211297	241153	178232			227527	151929	227818	322587		182722	325005	332529	286908		279875	274223	275156	280364	217676	213090	169819	205084	247455	249024	236019	162030	248815	291324	255213	326496	295075	391461	346345	345167	274961	304927	239231	283520	313743	263350	249894	272574	273052	307602			191194		202446	243906	261341		280105	261201	312761			196006	226222	243127	283574	224836			296383	207151		Peak Found	Peak Found	n/a	Peak Found	High	High	Peak Found	High	Peak Found	Peak Found	High	Peak Found	Peak Found	Peak Found	Peak Found	Peak Found	High	High	High	High	High	High	Peak Found	High	Peak Found	High	Peak Found	High	Peak Found	High	High	High	Peak Found	Peak Found	High	High	Peak Found	Peak Found	High	High	Peak Found	n/a	High	High	Peak Found	High	Peak Found	Peak Found	Peak Found	n/a	High	High	Peak Found	Peak Found	Peak Found	High	n/a	High	High	Peak Found	High	5.83873e-05	1.12942e-05	9.10008	0.000214734	5.32976e-05	78.56
FALSE	High	[R].AGAPSALSPNYDAGLHGLSK.[M]	1xPhospho [S8(100)]	17	P15806	P15806 [370-389]	P15806 1xPhospho [S377(100)]	2005.94	FALSE	Mus musculus	0.01	0.858	0.01	0.01	1.01109e-16	0.830615	9.61579e-17	8.81931e-17	787581		668745			24.7		13.66				473801		774802			593231					720325															518399					404509	396437		671447																											489314		861111			720329					889551															722192					564061	619253		761789																											n/a	Peak Found	n/a	Peak Found	n/a	n/a	Peak Found	n/a	High	n/a	n/a	Peak Found	High	n/a	n/a	n/a	High	High	n/a	n/a	n/a	n/a	High	High	n/a	n/a	Peak Found	High	n/a	n/a	High	High	High	n/a	Peak Found	High	n/a	n/a	n/a	n/a	n/a	High	n/a	n/a	n/a	n/a	n/a	n/a	High	High	High	High	n/a	n/a	n/a	n/a	n/a	High	n/a	n/a	High	5.39316e-05	1.18244e-07	11.8569	1.7329e-05	5.32976e-05	83.97
FALSE	High	[R].VPVSHTDSAPSPVGCSVVAPDSFTK.[D]	1xCarbamidomethyl [C15]; 1xPhospho [S11(99.4)]	61	Q3U8K7	Q3U8K7 [660-684]	Q3U8K7 1xPhospho [S670(99.4)]	2621.2	FALSE	Mus musculus			100	100			9.61579e-17	8.81931e-17				377187	437186				98.61	27.5																																					239205		1.72725e+06	1.33444e+06	248152	433787		246354							520040	331143	381531																																												321271		2.22401e+06	1.51744e+06	256564	442835		288842							667891	416672	437186									n/a	High	High	High	n/a	n/a	n/a	High	n/a	High	High	n/a	High	n/a	High	n/a	High	High	n/a	High	n/a	High	High	High	High	High	High	High	High	High	High	High	High	High	High	n/a	High	High	High	Peak Found	High	High	High	High	High	High	High	High	High	High	High	High	High	n/a	High	High	n/a	n/a	n/a	n/a	High	5.20833e-05	7.83468e-06	9.42321	6.41149e-05	5.32976e-05	84.29
FALSE	High	[R].RQVSASELCTSGILDR.[D]	1xCarbamidomethyl [C9]; 1xPhospho [S4(100)]	54	Q8R0W0	Q8R0W0 [2702-2717]; [3217-3232]; [3732-3747]; [4247-4262]; [4762-4777]; [5277-5292]; [5792-5807]; [6307-6322]	Q8R0W0 1xPhospho [S2705(100)]; 1xPhospho [S3220(100)]; 1xPhospho [S3735(100)]; 1xPhospho [S4250(100)]; 1xPhospho [S4765(100)]; 1xPhospho [S5280(100)]; 1xPhospho [S5795(100)]; 1xPhospho [S6310(100)]	1871.87	FALSE	Mus musculus	1.204	1.354	1.072	0.852	0.452245	0.155117	0.988419	0.686167	724033	964584	1.00299e+06	813434	608577	28.78	28.07	17.13	18.53	34.85	836687	668255		607973	515349	1.06682e+06			842608	638318					708539	469811	1.22141e+06	944069		463645	927196				885297			663581	1.08454e+06	719839	939248	604002	632472	780558	1111080	798161	600927			526713	854862	803076	805144	958249			688700	619076	467854	408613	421321			956974	659496	924818				445142	836687	690135		675699	634795	1.31972e+06			930194	724033					837463	604414	1.31261e+06	1.111e+06		796172	1.21429e+06				1.01826e+06			927957	1.27741e+06	890320	1.27363e+06	842241	987950	1.25774e+06	1.26057e+06	898436	807092			598944	883843	819825	918885	1.12352e+06			757562	732266	608577	540956	541106			1.10114e+06	775507	1.16664e+06				606937		Peak Found	High	High	Peak Found	Peak Found	High	High	High	High	High	High	High	High	n/a	High	Peak Found	High	High	High	High	High	High	High	High	High	High	High	High	High	High	High	High	High	High	High	High	High	n/a	n/a	Peak Found	High	High	High	High	High	n/a	High	High	Peak Found	High	Peak Found	n/a	High	High	High	High	High	High	High	Peak Found	High	5.33533e-05	3.38307e-07	12.5359	8.37054e-06	5.32976e-05	83.92
TRUE	High	[R].RPSEEPEPDYEAIQTLNR.[E]	1xPhospho [S3(100)]	58	Q3U1F9	Q3U1F9 [377-394]	Q3U1F9 1xPhospho [S379(100)]	2223.99	FALSE	Mus musculus	100		100		1.01109e-16		9.61579e-17			869215		783336			37.61		15.28																		808817	774589		241672																					775520	749651					543490	736077																													869215	911553		415000																					801811	765286					597832	870661														n/a	High	High	n/a	High	n/a	High	High	High	n/a	High	High	High	n/a	n/a	n/a	High	High	n/a	High	n/a	High	n/a	n/a	n/a	High	High	High	High	High	n/a	n/a	n/a	High	High	High	n/a	High	High	n/a	High	High	High	High	High	n/a	High	High	n/a	High	High	n/a	High	High	High	High	High	n/a	n/a	n/a	High	5.39316e-05	4.76315e-08	12.6066	7.75844e-06	5.32976e-05	84.65
FALSE	High	[R].LKGQEDSLASAVDATTGQEACDSD.[-]	1xCarbamidomethyl [C21]; 1xPhospho [S23(100)]	53	Q8R344	Q8R344 [143-166]	Q8R344 1xPhospho [S165(100)]	2548.04	FALSE	Mus musculus	0.925	0.932	1.006	0.971	0.981544	0.965907	0.983558	0.980185	907949	798390	845220	932003	768355	19.45	35.68	54.66	20.3	51.21		879163			895036	836485	651701		576355		806881	582746	382874	456018			601641	565146	607833	599089	414009	744020	879102	933267	584154	568832	1.44972e+06	892129	375498	264405	1.07222e+06	991987	541099	563849	433629				711556	451669			856484	903660	676154	625046	673372	686704	367750			250859	1.0239e+06	1.28296e+06	1.02675e+06	1.10509e+06	562645	451870	306623			907949			1.10248e+06	1.03478e+06	791326		636265		974994	719650	436604	503323			646568	665076	958426	1.02876e+06	542200	994564	1.17785e+06	1.22921e+06	671885	666502	2.01963e+06	1.24756e+06	442275	327025	1.45394e+06	1.38326e+06	845220	908549	491973				916203	513608			977477	1.05951e+06	995146	948075	740701	812260	478363			315652	1.17327e+06	1.47623e+06	1.20736e+06	1.39406e+06	768355	635362	399417			n/a	High	n/a	n/a	High	High	High	High	High	High	High	High	High	High	n/a	n/a	Peak Found	High	High	High	High	High	High	High	High	High	High	High	High	Peak Found	High	High	High	High	Peak Found	High	n/a	n/a	High	Peak Found	n/a	n/a	High	High	High	High	High	High	High	High	n/a	High	High	High	High	Peak Found	High	High	Peak Found	n/a	High	6.59022e-05	3.1078e-06	9.76722	1.16254e-05	5.32976e-05	85.16
FALSE	High	[R].GNLENLRASPTPAELQPAEDTEDEAAAGSR.[R]	1xPhospho [S9(99.5)]	31	Q2VPA6	Q2VPA6 [20-49]	Q2VPA6 1xPhospho [S28(99.5)]	3189.43	FALSE	Mus musculus	1.209	1.174	0.01	0.01	0.55668	0.719331	9.61579e-17	8.81931e-17	538554	657685	643330			30.36	14.07	39.56			400916				702488	435349			456882	491347			582597				627289		412915	285223							729297								411430	571528																									400916				865308	538554			504373	557327			664357				674131		651080	489784							1.016e+06								466787	643330																										Peak Found	High	High	n/a	High	High	n/a	High	High	High	High	n/a	High	n/a	High	n/a	High	High	High	High	n/a	n/a	n/a	n/a	High	High	High	High	n/a	High	n/a	n/a	n/a	n/a	Peak Found	High	n/a	n/a	n/a	n/a	n/a	High	High	High	n/a	High	High	n/a	n/a	High	n/a	n/a	High	High	High	n/a	n/a	n/a	High	n/a	High	5.56266e-05	1.96316e-06	11.1618	3.63634e-05	5.32976e-05	85.61
FALSE	High	[K].SDDYMPMSPTSVSAPK.[Q]	1xPhospho [S8(100)]	48	P81122	P81122 [668-683]	P81122 1xPhospho [S675(100)]	1792.72	FALSE	Mus musculus	1.445	1.277	1.428	1.209	0.0535533	0.37474	0.185137	0.647572	600446	741711	766826	857243	702703	22.43	30.55	12.49	27.89	20.61	600446								640420	393421			565332	524879	570561	855057	1.09536e+06	1.02746e+06	368462		918737	501758	553586	641253				609580	514609	653365					641868	681240			614472	753862	608595	909270	561770		398521	606406	969603	1133711				442759			701748	474359		588959			600446								706989	446251			644669	579327	674379	1.10003e+06	1.17716e+06	1.20913e+06	580988		1.20321e+06	670722	741711	844594				852442	606124	808103					728230	766826			791197	857243	629227	928234	641130		586533	919802	1.06655e+06	1.341e+06				557116			825190	598396		828120				Peak Found	High	High	High	High	n/a	n/a	n/a	High	High	n/a	High	High	High	High	High	High	High	High	High	High	High	High	Peak Found	High	n/a	High	High	Peak Found	High	n/a	High	High	High	High	High	n/a	n/a	High	High	Peak Found	High	Peak Found	High	High	Peak Found	High	High	n/a	High	n/a	High	High	n/a	Peak Found	Peak Found	n/a	High	High	High	High	5.20833e-05	4.48334e-06	9.99211	0.000124367	5.32976e-05	85.72
TRUE	High	[K].SDDYMPMSPTSVSAPK.[Q]	1xOxidation [M]; 1xPhospho [S8(100)]	11	P81122	P81122 [668-683]	P81122 1xPhospho [S675(100)]	1808.71	FALSE	Mus musculus	2.431	1.999	2.005	1.055	2.90232e-06	0.0062997	0.0998204	0.98647	148200	380472	293770	329474	154845	17.14	29.96	41.8	39.03	19.4			132083		119267	150331	136479	95430.8	99563.7	131746	137955			110523	314836	301601	425387	348292	157740	201744	169661	284626	297368	332244	173150		324740	293675	147894	340005	131787	164256	313966	255400	127891	260982			153630	289741			132084		232589	247969	142786	350581			153011				131681	106932							146973		146910	185969	165719	116688	109913	149437	166697			121988	372123	388010	457153	409878	248723	346435	222194	380472	398423	437599	199155		452402	410678	174195	420529	178705	229044	490429	411535	145099	293770			197815	329474			150743		342318	376122	157063	414680			196513				154845	134893						n/a	n/a	Peak Found	n/a	Peak Found	Peak Found	High	Peak Found	Peak Found	Peak Found	Peak Found	n/a	n/a	Peak Found	Peak Found	Peak Found	High	Peak Found	High	High	High	High	Peak Found	Peak Found	Peak Found	n/a	Peak Found	Peak Found	Peak Found	Peak Found	Peak Found	Peak Found	Peak Found	Peak Found	Peak Found	Peak Found	n/a	n/a	High	High	n/a	n/a	High	n/a	Peak Found	Peak Found	Peak Found	Peak Found	n/a	n/a	Peak Found	n/a	n/a	n/a	Peak Found	Peak Found	n/a	n/a	n/a	n/a	High	5.33533e-05	2.09975e-06	10.7775	5.46609e-05	5.32976e-05	71.31
FALSE	High	[R].SQSWLSNIGPTHR.[D]	1xPhospho [S3(100)]	30	Q69ZJ7	Q69ZJ7 [1169-1181]	Q69ZJ7 1xPhospho [S1171(100)]	1562.71	FALSE	Mus musculus	0.923	0.966	0.842	0.82	0.981299	0.994001	0.576501	0.464175	548256	474873	529524	436012	418390	33.73	25.16	10.65	20.44	20.98	733198	402199	595278	698262	745801	443192	271927				358482	365186	394515				466425	544788	271365	223201				543671		380134	385061	389964		428129				379307	439152	413423			508585	417103	508461	417620	332748	311254			371903	376986					351080	464371	355802	293231				439740	733198	415368	662385	776045	918660	548256	330187				433171	450979	449879				501255	641119	427885	383280				716069		445404	536436	545329		529524				611190	498239	465362			654857	474303	525699	426330	379754	364935			409089	445914					402293	534325	418390	369906				599572		Peak Found	High	Peak Found	Peak Found	High	High	Peak Found	High	High	High	High	Peak Found	High	High	High	n/a	High	High	High	Peak Found	High	n/a	n/a	Peak Found	n/a	High	Peak Found	High	n/a	Peak Found	High	n/a	n/a	Peak Found	High	Peak Found	n/a	n/a	High	Peak Found	High	Peak Found	Peak Found	High	n/a	High	High	Peak Found	n/a	n/a	High	n/a	Peak Found	High	Peak Found	Peak Found	n/a	n/a	n/a	Peak Found	High	5.39316e-05	2.85134e-08	13.0297	1.28475e-06	5.32976e-05	85.83
FALSE	High	[R].HGSMVSLVSGASGYSATSTSSFK.[K]	1xPhospho [S3(100)]	42	Q9EQG9	Q9EQG9 [130-152]	Q9EQG9 1xPhospho [S132(100)]	2328.02	FALSE	Mus musculus;Bos taurus	1.347	1.066	1.041	0.945	0.233597	0.967375	0.977566	0.920262	269599	349934	282305	300525	242550	36.51	31.66	24.48	26.19	29.31	290471	384204	148546	197109	226389	73388.1	214656		347684		301679	184053	455828	447441			220111	229763	193043	135241	309476	300951					221732		239681	206596	148807	144723	195904	260372	300709	215672			277636	336057		328807		174662	136342	151879		254071		261453	186898	194782			167048		284362	246970	151519	142756	290471	396784	165292	219066	278860	90785.6	260645		383824		364534	227292	519798	493856			236548	270391	304388	232236	405300	402295					308899		282305	255524	201783	201807	306011	419546	341168	242767			357485	382142		335665		204786	200664	230371		300525		346134	240034	245092			196433		388329	347258	197373	194644		Peak Found	High	High	Peak Found	High	High	Peak Found	High	High	High	High	Peak Found	High	High	High	High	High	High	Peak Found	Peak Found	High	High	High	High	n/a	n/a	High	High	Peak Found	Peak Found	High	Peak Found	Peak Found	Peak Found	High	High	n/a	n/a	Peak Found	High	High	High	n/a	Peak Found	High	High	n/a	High	n/a	Peak Found	Peak Found	Peak Found	n/a	n/a	Peak Found	High	Peak Found	High	Peak Found	Peak Found	High	6.25665e-05	6.59788e-10	16.5094	3.68325e-08	5.32976e-05	92.62
FALSE	High	[K].TPLENVPGNLSPIKDPDR.[L]	1xPhospho [S11(100)]	20	Q9EPN1	Q9EPN1 [1509-1526]	Q9EPN1 1xPhospho [S1519(100)]	2042	FALSE	Mus musculus	1.019	0.981	1.135	1.022	0.97617	0.999956	0.936217	1	510146	500975	487050	570996	478464	22.08	30.89	32.25	16.61	26.98	731514	538151	317361	355501		322387	482514	425523	511817	440968		373106	439322	635773		393125	748295	403748		174340		353866			423453	399039	286310	279888		516155	316357	254881	435365	582085	432576	438026	386499	405958	471124	425232	365690	692203	576089	547192	376700	387703	467135	419298	484976	320254	255673	362113	477194	576856	335354	626577	444399	283562		350917	731514	555771	353138	395102		398813	585891	520309	565018	500183		460759	500975	701724		505757	804173	475140		299377		473028			487050	467555	398864	391398		638398	428984	355415	680060	937933	490778	493056	519098	664412	606622	483546	378087	706640	657472	641565	554417	588072	513843	495962	630849	423979	328363	455641	546804	663756	394346	790416	606878	398709		478464		Peak Found	High	Peak Found	Peak Found	n/a	Peak Found	Peak Found	Peak Found	High	Peak Found	n/a	Peak Found	Peak Found	High	n/a	Peak Found	High	Peak Found	n/a	Peak Found	n/a	High	High	n/a	Peak Found	Peak Found	Peak Found	High	n/a	High	Peak Found	Peak Found	Peak Found	High	Peak Found	High	Peak Found	High	High	Peak Found	Peak Found	Peak Found	High	High	High	Peak Found	High	High	Peak Found	Peak Found	Peak Found	Peak Found	Peak Found	Peak Found	Peak Found	High	Peak Found	Peak Found	High	Peak Found	High	5.20833e-05	8.45712e-07	11.6886	2.07431e-05	5.32976e-05	87.08
FALSE	High	[K].LDESPVLKPEFIGHDGR.[E]	1xPhospho [S4(100)]	13	E9Q5F9	E9Q5F9 [630-646]	E9Q5F9 1xPhospho [S633(100)]	1988.95	FALSE	Mus musculus	0.884	0.947	0.985	1.026	0.940668	0.987439	0.960327	0.999671	439702	396175	415345	452369	438769	21.96	17.48	28.16	34.33	14.64	698937		394278	415743	321980	282294	380305	316262		387648	370827		340485			340416		343504	210510	173284		362299				425464		151409		310682					366088	410600		401582	378761		437536	336843				171248							357254	466080	373132	375875		259339			698937		438725	462054	396608	349215	461784	386711		439702	448089		388267			437946		404243	331931	297564		484302				498517		211732		384262					415345	462184		657251	487694		452369	343868				259750							409368	536292	438769	474160		364650				Peak Found	High	High	Peak Found	Peak Found	High	Peak Found	Peak Found	n/a	Peak Found	Peak Found	n/a	High	n/a	n/a	Peak Found	n/a	Peak Found	Peak Found	Peak Found	n/a	High	n/a	n/a	n/a	Peak Found	n/a	Peak Found	High	Peak Found	n/a	High	High	n/a	High	Peak Found	n/a	Peak Found	Peak Found	n/a	Peak Found	Peak Found	High	n/a	n/a	Peak Found	n/a	n/a	High	n/a	n/a	n/a	Peak Found	High	Peak Found	Peak Found	n/a	Peak Found	High	n/a	High	6.59022e-05	1.13421e-06	10.6505	1.23277e-05	5.32976e-05	87.21
FALSE	High	[R].EAEVAPTSPPVVPLK.[S]	1xPhospho [S8(100)]	80	Q80TG1	Q80TG1 [1006-1020]	Q80TG1 1xPhospho [S1013(100)]	1613.82	FALSE	Mus musculus	1.036	1.056	1.019	1.045	0.968406	0.963374	0.982377	0.993085	499938	542893	533838	532736	562230	22.2	13.15	13.06	18.3	19.4	488101	665498	324477	396903		595859	504872	428802	452865	567797	365987	361835	559519	414729	357918	441304	431351	548160	334408	333480	371314	418146	381215	442646	410107	442109	390326	476049	434059	423732	474283	405306	428858	302002	501120	413983	314821	435125	448301	400914	526073	560988	488743	445039	257071	299649	443395	559171	464332	321184	433464	389413	495529	528890	554065	544853	338077	256649	399348	525907	488101	687288	361056	441116		737115	613040	524319	499938	644043	442240	446840	638040	457751	423044	567740	463562	645087	527292	572651	486284	558955	510764	583009	471699	518020	543771	665711	511250	524085	643133	565173	669895	486627	568544	465993	422829	712149	577235	455894	543907	572688	557787	521794	378350	454510	487729	661409	603996	425210	556701	489992	567813	608563	651529	687323	461683	360867	520203	717059		Peak Found	High	High	Peak Found	High	High	High	High	High	High	High	High	Peak Found	High	High	Peak Found	High	High	High	High	High	High	Peak Found	Peak Found	High	High	High	High	High	High	Peak Found	High	High	Peak Found	Peak Found	High	Peak Found	High	High	High	High	High	High	High	High	High	Peak Found	High	High	Peak Found	High	High	High	Peak Found	High	High	Peak Found	High	High	High	High	5.18941e-05	7.20416e-06	9.26102	0.000191881	5.32976e-05	87.44
FALSE	High	[R].SLSSGFSPEEAQQQDEEFEK.[K]	1xPhospho [S]	43	P58871	P58871 [974-993]		2351.96	FALSE	Mus musculus	0.939	1.497	1.596	0.686	0.996557	0.00148855	0.000156332	0.00136135	2.08883e+06	2.28912e+06	3.73952e+06	2.84459e+06	1.54831e+06	62.66	65.64	101.76	118.12	48.63	774610	1.36193e+06	1.08448e+06	1.42557e+06	4.88383e+06	4.38696e+06	1.23383e+06	2.99804e+06	2.67825e+06	1.92781e+06	2.88868e+06	1.61577e+06	847978	498651	1882669	1.83041e+06	1.6589e+06	647506	1.76539e+06	2.3192e+06	1.86948e+06	1.11059e+06	4.2774e+06	3790796	1.39497e+07	12741108	1.83734e+06	1.15879e+06	3.65374e+06	3.61016e+06	3.20446e+06	2.15877e+06	2.08025e+06	2.85176e+06	441682	486133	2.10135e+07	1.83512e+07	2.04773e+06	585682	894527	1.69693e+06	2.32268e+06	1.35591e+06	1.6888e+07	1.37143e+07	3.80369e+06	2.5807e+06	1.17915e+06	560884	867979	948772	436141	2.03399e+06	1.44398e+06	960081	1.22526e+06	1.11155e+06	2.43594e+06	2.02131e+06	774610	1.40653e+06	1.20673e+06	1.58437e+06	6.01578e+06	5.42694e+06	1.49817e+06	3.66586e+06	2.95664e+06	2.18668e+06	3.49053e+06	1.99536e+06	966979	550378	2.22523e+06	2.35483e+06	1.78278e+06	762000	2.78365e+06	3.98254e+06	2.44833e+06	1.48457e+06	5.73099e+06	4.99286e+06	1.60448e+07	1.49288e+07	2.55963e+06	1.62046e+06	4.30351e+06	4.46517e+06	4.34529e+06	3.01027e+06	3.24945e+06	4.59513e+06	501110	547207	2.82228e+07	3.00346e+07	2.63667e+06	665999	924852	1.73232e+06	2.6508e+06	1.58976e+06	2.48554e+07	2.0802e+07	4.18401e+06	3.05255e+06	1.53382e+06	742545	1.11475e+06	1.19382e+06	499763	2.3404e+06	1.69798e+06	1.21113e+06	1.67323e+06	1.56293e+06	3.17313e+06	2.75599e+06		Peak Found	High	High	High	Peak Found	High	High	High	High	Peak Found	High	Peak Found	High	High	Peak Found	High	High	High	Peak Found	High	High	High	High	High	Peak Found	Peak Found	High	High	High	High	Peak Found	Peak Found	Peak Found	High	High	High	High	Peak Found	High	High	High	High	High	High	Peak Found	Peak Found	Peak Found	Peak Found	Peak Found	Peak Found	High	Peak Found	Peak Found	Peak Found	High	High	Peak Found	Peak Found	Peak Found	Peak Found	High	5.39316e-05	1.20908e-09	15.6357	2.98107e-07	5.32976e-05	86.2
FALSE	High	[K].TEKPDQDRDPIDALSEDLDSCPSTTETSK.[N]	1xCarbamidomethyl [C21]; 1xPhospho [S15(100)]	26	P51125	P51125 [716-744]	P51125 1xPhospho [S730(100)]	3330.42	FALSE	Mus musculus	0.857	0.617	1.368	0.01	0.935189	0.146175	0.809332	8.81931e-17	239943	187242	147984	341218		28.71	21.36	22.12	17.5			331436		156987		176458			238910				164199				247428	158687							111652								81072.9	122612	150305					300068	258764	373606																				342288		174474		218289			263744				187242				265905	186746							128421								126640	197569	170528					341218	267536	381399																				n/a	High	n/a	Peak Found	n/a	Peak Found	High	n/a	Peak Found	High	High	n/a	High	n/a	n/a	High	Peak Found	Peak Found	High	n/a	High	n/a	High	n/a	High	n/a	n/a	n/a	n/a	High	High	n/a	High	High	Peak Found	n/a	n/a	High	High	High	Peak Found	High	n/a	n/a	n/a	High	High	n/a	n/a	n/a	n/a	n/a	n/a	n/a	n/a	High	n/a	High	High	n/a	High	5.18941e-05	2.28725e-06	10.2883	7.78267e-05	5.32976e-05	88.69
FALSE	High	[K].RSSIRSIDVEELGVGR.[A]	2xPhospho [S3(100); S6(100)]	65	Q80U12-2	Q80U12-2 [397-412]	Q80U12-2 2xPhospho [S399(100); S402(100)]	1932.89	FALSE	Mus musculus	1.572	1.321	1.205	1.028	0.0256397	0.433431	0.963916	0.987106	256329	401619	325249	320977	296842	33.5	30.29	35.79	27	30.07	264381	343271	159582	178955	320682	338746		104042	232194	251115	190913	203752	190406	247200	347894	293677	534009	410902	283119	211762	299523	253546	479767	451882	225296	325426	183457	198394	371970	351681	357170			401392	228053	229660	189094		233887	261261		337199	299758	331934	113456	171682	424699	351868	228202	138871	128111	153524	317891	315878	198855	291510			228864		264381	354510	177572	198890	395008	419050		127217	256329	284835	230690	251620	217127	272843	411195	377816	573886	483558	446419	363638	392265	338926	642806	595175	259132	381303	255578	277436	438120	434970	484327			646777	258737	258513	253968		301154	297089		344232	342105	389181	166982	260409	467163	416203	296842	183849	164534	193177	364263	363463	233835	367735			298125			Peak Found	High	Peak Found	Peak Found	High	Peak Found	High	High	High	High	High	High	High	High	Peak Found	High	High	High	High	High	High	High	High	High	High	High	High	High	High	High	High	High	High	High	High	High	Peak Found	n/a	Peak Found	Peak Found	n/a	Peak Found	High	High	High	High	High	Peak Found	High	Peak Found	Peak Found	Peak Found	High	High	High	Peak Found	High	High	High	High	High	6.15726e-05	3.7177e-06	11.0193	4.23073e-05	5.32976e-05	89.28
FALSE	High	[K].ALQDMSSTAPPAPLQPSIR.[K]	1xPhospho [S17(100)]	74	Q6P549	Q6P549 [285-303]	Q6P549 1xPhospho [S301(100)]	2059.99	FALSE	Mus musculus	1.113	1.156	1.084	1.054	0.736928	0.740133	0.976799	0.966079	691920	751884	794472	753041	739024	17.37	16.58	11.66	18.82	20.31	616293	673423	526458	486369	706230	597812	566925	680222	536338	461104	640626	673801	577628	633605	578086	609568	848861	762294	403563	345736	563166	662312	750085	581965	597882	674933	583597	552043	737291	641168	741655	570790	486502	495537	553544	761145	459005	496914	521852	463701	687450	572723	676796	646176	508563	525762	868891	850941	408609	434671	562309	696470	739500	762975	643131	439578	505727	426936	638565	725450	616293	695472	585807	540548	869917	739531	688387	831743	592089	523022	774100	832096	658690	699331	683273	784211	912249	897085	636335	593699	737540	885342	1.00499e+06	766506	687675	790821	813021	771981	868406	793018	1.00569e+06	795929	759938	798476	628023	856770	616480	813276	671939	527290	710755	584668	772405	757620	748490	797480	955769	1.00653e+06	531512	575453	722177	876358	847373	877913	756263	554521	690627	600304	831815	989129		Peak Found	High	High	Peak Found	High	High	High	High	High	High	High	High	High	High	High	High	Peak Found	High	High	High	High	High	High	High	High	Peak Found	Peak Found	High	High	High	High	High	Peak Found	High	High	High	Peak Found	High	Peak Found	Peak Found	Peak Found	Peak Found	High	High	High	High	High	High	Peak Found	Peak Found	Peak Found	High	High	High	High	High	Peak Found	High	High	High	High	5.56266e-05	8.4961e-07	12.0954	1.34255e-05	5.32976e-05	89.64
FALSE	High	[R].SVNDLLDETTTFKPGHAR.[S]	1xPhospho [S1(100)]	27	Q8BM47	Q8BM47 [132-149]	Q8BM47 1xPhospho [S132(100)]	2080.97	FALSE	Mus musculus	1.069	1.135	1.123	1.066	0.936292	0.82304	0.989989	0.990456	344407	402957	410984	387252	359597	15.33	16.55	15.46	19.41	10.86	296880	336382	263495	291468	269867	277643	284419	233297	365245	407699	321215	335123	293352	373013	358633	337261	384479	274578	167031	152108	317702	275602	301657	305024	294213	292691		202420	391000	368685	321015		217102	267260	357443	370019	286648	145811	300878	243492	446039	405581	460048	330152	270998	254452	395990	307396	257933	267080	350491	280024	312766	380291	305804	290815	278672		241219	274926	296880	347396	293199	323937	332415	343462	345355	285264	403210	462447	388140	413853	334520	411707	423889	433888	413190	323130	263373	261200	416073	368410	404170	401748	338400	342947		283066	460534	456002	435299		339123	430645	405536	416505	384991	238643	387412	276884	461161	414041	525038	387092	398848	385955	435584	363600	335515	353582	450138	352350	358391	437580	359597	366858	380558		314219	374853		Peak Found	High	High	High	Peak Found	Peak Found	Peak Found	Peak Found	High	High	High	High	High	High	Peak Found	Peak Found	High	Peak Found	Peak Found	High	High	High	Peak Found	High	High	Peak Found	n/a	Peak Found	Peak Found	High	Peak Found	n/a	Peak Found	High	High	High	Peak Found	Peak Found	Peak Found	High	Peak Found	Peak Found	High	High	High	High	High	High	Peak Found	Peak Found	High	Peak Found	Peak Found	Peak Found	Peak Found	Peak Found	Peak Found	n/a	Peak Found	Peak Found	High	6.25665e-05	3.01785e-08	13.4675	2.05279e-07	5.32976e-05	89.75
FALSE	High	[K].QSSLPGTGGVASDFVK.[K]	1xPhospho [S3(100)]	42	Q3UH66	Q3UH66 [1768-1783]	Q3UH66 1xPhospho [S1770(100)]	1629.75	FALSE	Mus musculus	1.126	1.011	0.957	1.051	0.860132	0.992384	0.933106	0.999189	368660	430173	389844	395770	386357	15.64	18.24	13.26	26.4	19.01	339478		408878	379207		329175	302195	301500	332206		345831	204371	377233		373821	422814	410716	421486	214543	200668	437390	259991	308305	296368	261116	299836	302586		369557	310726	253806	283592	235601		424830	360760				348041	414103		353489		193036	142372			400931		282808		337808	335143	423263	399460	214467	231147	318150	279795	339478		454971	421449		407210	366940	368660	366738		417885	252383	430173		441840	543952	441387	496014	338289	344587	572820	347542	413076	390347	300331	351319	421539		435277	384316	344164	395451	368019		481990	406083				395770	428142		403425		284105	215951			521525		363212		387086	385631	497718	503912	292879	325010	414432	381492		Peak Found	High	High	Peak Found	High	High	Peak Found	High	High	High	Peak Found	High	High	High	High	High	High	High	High	High	High	Peak Found	High	High	Peak Found	Peak Found	High	High	High	High	High	Peak Found	High	High	High	High	n/a	High	High	High	High	n/a	High	High	Peak Found	Peak Found	High	High	High	n/a	Peak Found	n/a	High	High	High	Peak Found	Peak Found	Peak Found	Peak Found	Peak Found	High	5.39316e-05	5.04323e-07	10.6608	6.18401e-05	5.32976e-05	90.25
FALSE	High	[K].TLVLSSSPTSPTQEPLAAAK.[T]	1xPhospho [S/T]	123	Q68EF0	Q68EF0 [209-228]		2078.04	FALSE	Mus musculus	1.222	1.15	1.141	0.01	0.567732	0.809011	1	8.81931e-17	212324	280720	286041	258935		24.12	20.75	34.67	31.24		182239	205593	206519	187344						288575				183864	234915	258434	217093	203560		165277	274111	238812	214984	140751		254604	240619	196128	139281		230740	133512	230728	257329	116789	179503			241489	245862	138110		171439		277474	144096	218017	260604													182239	212324	229800	208213						327325				202937	277659	332477	233305	239554		283814	358985	319230	288042	185384		298320	335212	274267	164050		312886	186174	360407	414643	132503	202055			310942	279578	142792		195658		408379	218567	239816	308253														Peak Found	High	High	High	High	n/a	High	High	High	High	High	High	High	High	High	High	High	High	High	High	High	High	High	High	High	High	High	High	High	n/a	High	High	High	High	High	High	High	High	High	High	High	High	High	High	High	High	High	High	High	n/a	High	High	n/a	High	High	High	High	High	High	High	High	4.4609e-05	2.29517e-07	10.8311	4.4354e-05	5.32976e-05	90.46
FALSE	High	[R].FIAFSGEGQSLR.[K]	1xPhospho [S10(100)]	56	P70362	P70362 [290-301]	P70362 1xPhospho [S299(100)]	1391.64	FALSE	Mus musculus	0.818	0.82	0.88	0.755	0.676087	0.403044	0.476599	0.0317159	2.14423e+06	1.76543e+06	1.91134e+06	2.00601e+06	1.82493e+06	19.85	25.54	17.85	25.28	23.21	1.63371e+06	1.74715e+06	2.34309e+06	2.47088e+06	2172038	2.48327e+06	1.59599e+06	1.90435e+06	1.98967e+06	1.84541e+06	1.61001e+06	1.51145e+06	1570734	1.57652e+06	1936916	1.76072e+06	2.34424e+06	2.14833e+06	988763	696951	1.51124e+06	1131312	984523	1.0503e+06	1.30477e+06	1.43457e+06	1433842	1.15441e+06	1.86312e+06	1.75017e+06	1.01099e+06	935048	1.17465e+06	1.23562e+06	1.85633e+06	1.95025e+06	1.22268e+06	859474	1.79523e+06	1.44468e+06	2.52728e+06	2.43608e+06	1.79945e+06	1.67123e+06	960139	812390	2.1795e+06	2187281	1.08637e+06	818942	1.55704e+06	1.70637e+06	1.48375e+06	1.75549e+06	1.67293e+06	1.42179e+06	815033	799397	1.42546e+06	1.38838e+06	1.63371e+06	1.80435e+06	2.60723e+06	2.74613e+06	2.67546e+06	3.07196e+06	1.93793e+06	2.32855e+06	2.19649e+06	2.09322e+06	1.94546e+06	1.86653e+06	1.79116e+06	1.74006e+06	2.28935e+06	2.26518e+06	2.51929e+06	2.5282e+06	1.55907e+06	1.1968e+06	1.97917e+06	1.51228e+06	1.31909e+06	1.38335e+06	1.50073e+06	1.68089e+06	1.99752e+06	1.61434e+06	2.19445e+06	2.16467e+06	1.37091e+06	1.30386e+06	1.83486e+06	1.991e+06	2.1061e+06	2.19527e+06	1.64215e+06	1.40666e+06	2.31154e+06	1.6428e+06	2.61296e+06	2.48689e+06	2.05366e+06	1.95946e+06	1.41311e+06	1.23224e+06	2.39742e+06	2.5872e+06	1.41314e+06	1.08418e+06	1.99972e+06	2.1471e+06	1.70019e+06	2.01994e+06	1.96721e+06	1.79356e+06	1.11302e+06	1.12401e+06	1.85684e+06	1.89302e+06		Peak Found	High	High	High	High	High	High	High	High	Peak Found	High	High	Peak Found	High	High	High	High	High	Peak Found	High	High	Peak Found	High	High	High	High	High	Peak Found	High	Peak Found	High	Peak Found	Peak Found	High	High	High	High	Peak Found	High	High	High	High	High	High	High	Peak Found	High	High	High	High	High	High	High	High	Peak Found	Peak Found	High	High	High	High	High	5.07382e-05	6.3226e-06	8.85135	5.0393e-05	5.32976e-05	89.8
FALSE	High	[R].TNSMSSSGLGSPNRSSPSIICMPK.[Q]	1xCarbamidomethyl [C21]; 2xPhospho [S11(100); S16(98.1)]	21	Q8C5L3	Q8C5L3 [155-178]	Q8C5L3 2xPhospho [S165(100); S170(98.1)]	2655.1	FALSE	Mus musculus	0.823	0.973	1.13	1.076	0.825684	0.999956	0.976849	0.996134	307863	253378	278257	361212	301386	20.94	24.03	25.56	30.21	17.91	243555	298587	412074	286990	184204	248462	203879	261830	223417	230652	279053	250795	243219	194900	253452	202420		228055			91544.3	134670	162658	192376	281472	310412	232242	253075	199834	224976			91325.2		225870	201660		224291	287993	317651	185380			151922	199180	137391	333624	362890		199622	292868	300815	301994	238034	250504		225804	151313	201854	256636	243555	308364	458527	318959	226898	307362	247559	320153	246641	261624	337193	309714	277352	215118	299569	260414		268380			119889	180019	217934	253378	323745	363711	323541	353902	235372	278257			142654		256260	226995		367087	370821	361212	191664			178124	293148	208396	366982	429241		264276	376133	378511	346047	273893	294569		308361	212757	262941	349915		Peak Found	High	High	High	Peak Found	High	Peak Found	High	High	Peak Found	High	Peak Found	Peak Found	Peak Found	Peak Found	Peak Found	n/a	Peak Found	n/a	n/a	Peak Found	Peak Found	Peak Found	Peak Found	Peak Found	High	High	High	Peak Found	Peak Found	High	n/a	Peak Found	n/a	High	High	High	High	Peak Found	Peak Found	Peak Found	n/a	High	Peak Found	Peak Found	Peak Found	High	High	n/a	Peak Found	Peak Found	Peak Found	High	Peak Found	High	n/a	Peak Found	Peak Found	Peak Found	High	High	5.07382e-05	1.96228e-06	9.86208	0.000116007	5.32976e-05	91.05
FALSE	High	[R].DFASEAPTAPLSDACPLSPHR.[R]	1xCarbamidomethyl [C15]; 1xPhospho [S18(100)]	35	P97434-2	P97434-2 [347-367]	P97434-2 1xPhospho [S364(100)]	2319.01	FALSE	Mus musculus	1.467	0.943	1.306	1.229	0.0882302	0.987439	0.93208	0.903052	209237	306445	197381	245271	250419	20.05	26.22	40.47	32.54	24.21			234368	155782			182506	161568	145986	229037			393635	345913	190551	265748	290259	163768	184873				224694			112285		127934	117499	266552	105144			135147	315932	242241	177865	153866	312613	207721	337752	369907		132672				164429	276320	189155	206804			159177						182499			260789	173135			221608	197557	161161	259793			448876	381796	225223	341885	311934	192725	291506				301052			131564		178904	138395	329680	142577			217767	358441	272675	238887	251825	402522	236207	349203	377622		155554				194493	359432	250419	265600			183156						248832		n/a	High	High	Peak Found	n/a	High	Peak Found	High	Peak Found	Peak Found	n/a	n/a	High	High	Peak Found	High	High	High	Peak Found	High	n/a	n/a	High	n/a	n/a	Peak Found	High	High	High	High	Peak Found	n/a	n/a	High	High	High	Peak Found	Peak Found	High	Peak Found	High	High	n/a	High	High	High	High	Peak Found	Peak Found	Peak Found	Peak Found	High	n/a	High	n/a	n/a	n/a	n/a	High	High	High	5.39316e-05	1.16712e-07	11.8677	1.71309e-05	5.32976e-05	91.42
FALSE	High	[K].AVDSSSEEIEVEVPVVDRR.[N]	2xPhospho [S4(99.3); S5(99.3)]	39	Q5XG69	Q5XG69 [627-645]	Q5XG69 2xPhospho [S630(99.3); S631(99.3)]	2274.99	FALSE	Mus musculus	0.01	0.01	2.78	3.762	1.01109e-16	1.06385e-16	4.73531e-05	8.81931e-17	177695			525650	717725	78.34			15.79	15.65	160515	715823		159885						123328		495531																									456401						390971	448328						646176		465919	653037	598274							160515	739260		177695						139889		611946																									612983						446203	525650						855461		586259	748298	688401								Peak Found	Peak Found	n/a	High	High	High	High	n/a	High	High	n/a	High	n/a	High	High	High	n/a	n/a	n/a	n/a	High	n/a	High	High	n/a	High	High	n/a	High	High	High	High	n/a	n/a	High	n/a	High	n/a	n/a	n/a	n/a	n/a	High	Peak Found	High	n/a	High	n/a	High	High	n/a	Peak Found	High	High	High	High	n/a	n/a	n/a	High	High	5.99988e-05	7.02247e-06	9.38434	0.000227546	5.32976e-05	93.59
FALSE	High	[R].DSVGGEGDREVLLGDAGPGDLPK.[A]	1xPhospho [S2(100)]	56	Q99J27	Q99J27 [41-63]	Q99J27 1xPhospho [S42(100)]	2333.07	FALSE	Mus musculus	0.802	0.847	0.994	1.131	0.74755	0.862417	0.951257	0.96903	276119	222174	239191	286741	312347	22.17	37.51	22.35	14.48	11.68	220831	172718	262711	247887	335561		224518	226324	237715		273195	251375			198212	124430	348666						157255		229463		212623	123487	214719	179142	212456	116252	104809	140394	248324				253281		317061	284809	222986	223636		141124		242418						271454		233139				269139	220831	178373	292327	275501	413336		272620	276738	262424		330115	310431			234278	160080	374703						210695		263925		296209	172685	252904	221569	288093	162105	163717	226222	281735				326126		327810	290749	254486	262206		214058		286741						312347		294101				366962		Peak Found	High	Peak Found	Peak Found	High	High	High	Peak Found	High	High	High	High	High	High	Peak Found	Peak Found	High	High	n/a	n/a	High	n/a	High	High	High	n/a	High	High	High	High	High	Peak Found	Peak Found	High	High	High	High	n/a	Peak Found	High	Peak Found	High	High	High	High	High	High	Peak Found	High	n/a	n/a	n/a	n/a	High	High	High	High	High	High	High	High	5.07382e-05	1.41392e-06	10.1448	0.000106248	5.32976e-05	92.33
FALSE	High	[K].TASNIIDVSAADSQGMEQHEYMDR.[A]	1xPhospho [S3(99.7)]	34	Q9CQ22	Q9CQ22 [61-84]	Q9CQ22 1xPhospho [S63(99.7)]	2748.13	FALSE	Mus musculus;Bos taurus	1.095	0.915	0.944	0.01	0.846302	0.971493	0.905688	8.81931e-17	317829	351943	291114	293984		21.18	18.99	12.63	32.16				292571	291120			260189	270179	287903	264290		125776	278453	322092		273755	333356				268548	150686					154060		212663	234747				186946	263268	259309						407906		241886		120974		257638															325553	323549			315934	330362	317829	299780		155324	317530	355504		352187	358249				351699	201429					214624		250482	290343				301232	298690	291886						416413		283604		183495		304744														n/a	High	High	High	High	n/a	High	Peak Found	High	High	High	Peak Found	High	High	High	High	High	n/a	n/a	n/a	High	High	n/a	n/a	n/a	n/a	Peak Found	n/a	High	Peak Found	n/a	High	High	High	High	High	n/a	n/a	n/a	n/a	High	High	High	High	High	High	High	High	n/a	n/a	n/a	n/a	High	High	High	High	n/a	n/a	High	n/a	High	4.15041e-05	4.556e-12	16.167	3.45006e-09	5.32976e-05	92.36
FALSE	High	[R].FASENDLPEWK.[E]	1xPhospho [S3(100)]	45	P34022	P34022 [58-68]	P34022 1xPhospho [S60(100)]	1415.59	FALSE	Mus musculus;Bos taurus	1.633	1.323	1.142	0.843	0.00503526	0.330945	0.976225	0.589948	329497	534660	415370	380013	265648	17.63	27.37	13.76	20.76	23.29	358707	325396	296116	236261	207748	254843		280040	373313	387622	260129	218188	364659	325171	419519	354392	572289	566030	400690	529540	329163	481060	430281	342162	336682	360905	386159	286749	324171	366910	289410	285834	328500	342213	398809	362462	286020	229690	396614	338216	395020	404423	288470	337966	219315	149714	226470	307870	182176	152703	199484	296923	227375	234471	283831	341364		188929	229817	174655	358707	336050	329497	262579	255899	315257		342420	412118	439673	314327	269447	415834	358902	495854	455926	615025	666117	631803	909325	431082	643054	576504	450662	387246	422874	537966	400992	381820	453806	392444	398577	513131	551420	452468	407999	384147	375924	510682	384597	408412	412858	329221	396254	322782	227088	249114	364160	236972	202161	256199	373614	260543	269792	333759	430625		265648	299366	238137		Peak Found	High	High	Peak Found	Peak Found	High	n/a	High	Peak Found	High	Peak Found	Peak Found	High	High	High	High	High	High	High	High	High	High	High	High	High	High	High	High	High	High	High	High	Peak Found	High	High	High	Peak Found	Peak Found	High	High	Peak Found	Peak Found	High	High	Peak Found	High	Peak Found	High	Peak Found	Peak Found	Peak Found	Peak Found	High	Peak Found	High	High	n/a	Peak Found	Peak Found	Peak Found	High	5.39316e-05	2.62274e-07	11.2	3.49159e-05	5.32976e-05	92.51
TRUE	High	[K].LASAVLSQSLDLSEK.[H]	1xPhospho [S9(100)]	8	Q9QY06	Q9QY06 [1294-1308]	Q9QY06 1xPhospho [S1302(100)]	1640.81	FALSE	Mus musculus	1.839	1.295	1.094	1.006	0.00430223	0.559097	0.986925	0.96145	193223	373439	270834	220587	223042	26.81	20.18	32.55	21.37	28.35	208126		260183	146377	145633								356251	232411	290207	296669	380051		231730	174621	233535		334558	385972	327049	318944		89895	234220	167692			170218	221060	196200		207748	104997		193985			182550	234303	202325	121191			196860			234839		140260		119614				163584	208126		289514	162683	179388								406245	256520	343012	381666	408431		365390	299859	305845		448252	508364	376167	373708		125710	275872	207407			265888	356201	222598		279021	171843		220587			208338	274712	297776	183823			256072			295494		161389		150891				223042		Peak Found	High	Peak Found	Peak Found	Peak Found	n/a	n/a	n/a	n/a	n/a	n/a	n/a	Peak Found	Peak Found	High	Peak Found	High	n/a	Peak Found	Peak Found	Peak Found	n/a	Peak Found	Peak Found	High	High	High	Peak Found	Peak Found	Peak Found	n/a	n/a	Peak Found	High	Peak Found	n/a	Peak Found	Peak Found	n/a	Peak Found	n/a	n/a	Peak Found	Peak Found	High	Peak Found	n/a	n/a	Peak Found	n/a	n/a	Peak Found	n/a	Peak Found	n/a	Peak Found	n/a	n/a	n/a	Peak Found	High	4.15041e-05	3.16138e-09	11.9936	1.49709e-05	5.32976e-05	92.68
FALSE	High	[K].EGLDISHLQGQEELLSSQEK.[S]	1xPhospho [S17(98.6)]	4	P55012	P55012 [917-936]	P55012 1xPhospho [S933(98.6)]	2320.07	FALSE	Mus musculus	0.01	0.01	0.01	1.003	1.01109e-16	1.06385e-16	9.61579e-17	0.956237	196680				203595	18.06				34.56			200572			196384	139599				143439																																						189086			245486			122960				129374				223182			242940	169508				173324																																						245961			308891			144589				168527			n/a	High	Peak Found	n/a	n/a	Peak Found	Peak Found	n/a	n/a	n/a	Peak Found	n/a	n/a	n/a	n/a	n/a	n/a	n/a	n/a	n/a	n/a	n/a	n/a	n/a	n/a	n/a	n/a	n/a	n/a	n/a	n/a	n/a	n/a	n/a	n/a	High	n/a	n/a	High	n/a	n/a	n/a	n/a	n/a	n/a	n/a	n/a	n/a	Peak Found	n/a	n/a	Peak Found	n/a	n/a	Peak Found	n/a	n/a	n/a	High	n/a	High	5.18941e-05	8.64441e-07	11.1584	3.64963e-05	5.32976e-05	93.46
FALSE	High	[K].LSELDDRADALQAGASQFETSAAK.[L]	1xPhospho [S2(100)]	22	Q2KJD2; P63026	Q2KJD2 [47-70]; P63026 [60-83]	Q2KJD2 1xPhospho [S48(100)]; P63026 1xPhospho [S61(100)]	2574.17	FALSE	Mus musculus;Bos taurus	1.161	1.18	1.12	1.017	0.781816	0.762056	0.999823	0.973498	228066	240173	250165	260935	231406	24.29	45.26	29.19	35.14	10.4	258643	194587	204960	196464			127956		307493	205387			136286	98768.8	197343	163399	326954	204086		230974			307078	381180		170102	241403		211747	246717	184486		223028	271694	155038	211272		76137.9					256346			172029	318538	171023	207248	157741				201110	181254					173777	258643	200959	228066	218349			155370		339456	232967			155412	109015	233251	210213	351370	240173		396628			411432	502052		199309	336303		249403	305147	250165		348380	437790	175898	237815		124611					292559			260935	350388	202293	269585	208830				231406	213138					236939	Shared	Peak Found	High	High	High	n/a	n/a	Peak Found	n/a	Peak Found	Peak Found	High	n/a	Peak Found	Peak Found	Peak Found	Peak Found	High	Peak Found	n/a	High	n/a	n/a	Peak Found	High	n/a	Peak Found	High	n/a	High	Peak Found	High	High	Peak Found	High	Peak Found	Peak Found	n/a	Peak Found	High	High	n/a	n/a	High	n/a	n/a	Peak Found	High	Peak Found	Peak Found	Peak Found	n/a	n/a	High	Peak Found	Peak Found	High	n/a	n/a	High	Peak Found	High	6.59022e-05	1.89745e-07	12.2166	9.82591e-07	5.32976e-05	93.5
FALSE	High	[R].IDGAVISESTPIAETIK.[A]	1xPhospho [S/T]	61	Q61029; Q61029-3	Q61029 [269-285]; Q61029-3 [229-245]		1823.9	FALSE	Mus musculus	1.169	0.864	0.965	1.028	0.447679	0.770447	0.940901	0.978997	1.27004e+06	1.50253e+06	1.09687e+06	998175	1.30676e+06	22.89	27.17	11.91	40.95	9.31		879164			1.02506e+06				1.1572e+06			1.31012e+06		1.36132e+06	869244	819718					1.65429e+06	1.0588e+06	1.39738e+06	1.28298e+06		796371							702202	735130									874620	748687	1.27011e+06	1.25691e+06	794588							1.146e+06	1.11128e+06					815569		907950			1.26264e+06				1.27749e+06			1.61791e+06		1.50253e+06	1.02741e+06	1.05457e+06					2.16652e+06	1.41534e+06	1.87225e+06	1.68982e+06		933110							1.09687e+06	1.18454e+06									998175	877810	1.86932e+06	1.90649e+06	874037							1.31864e+06	1.30676e+06					1.112e+06	Shared	n/a	High	High	n/a	High	High	High	High	High	High	High	High	High	High	High	High	High	High	n/a	High	High	High	High	High	n/a	High	n/a	n/a	High	High	n/a	n/a	High	High	High	High	n/a	n/a	n/a	n/a	High	High	High	High	High	High	High	n/a	High	High	High	High	n/a	High	High	n/a	n/a	n/a	High	High	High	7.39317e-05	4.15127e-05	8.91613	0.000243456	5.32976e-05	93.55
FALSE	High	[R].TRTSQEELLAEMVQGQNR.[A]	1xPhospho [T/S]	57	Q8BJ05	Q8BJ05 [387-404]		2170	FALSE	Mus musculus	1.02	0.777	0.792	1.259	0.974954	0.60421	0.400404	0.582826	455016	502847	353567	357427	578270	12.82	18.07	29.84	33.22	22.17	525877	440591								359706			476393			269265	496629				383960		310618				199162		313575	273657		378487	334198			241961		217116	251290	384342				239759		237025	593698			465085	421599	691410					458719		372603	398322	525877	455016								408009			543248			346411	533714				502847		416176				277456		369339	338468		527775	522032			272359		355344	323562	437049				281110		359522	653061			615718	541463	869990					626433		485364	543099		Peak Found	High	High	High	n/a	High	High	High	n/a	High	n/a	n/a	High	High	n/a	High	High	n/a	High	High	High	High	Peak Found	n/a	High	High	High	High	Peak Found	High	n/a	High	High	High	n/a	Peak Found	High	Peak Found	Peak Found	Peak Found	High	High	High	High	High	High	High	High	High	High	Peak Found	High	High	High	High	High	Peak Found	High	High	Peak Found	High	4.4609e-05	1.06317e-07	11.4352	1.69561e-05	5.32976e-05	94.29
FALSE	High	[K].NITGSSPVADFSAIK.[E]	1xPhospho [S6(100)]	41	P42567	P42567 [319-333]	P42567 1xPhospho [S324(100)]	1586.75	FALSE	Mus musculus	1.068	1.043	1.174	1	0.918525	0.972674	0.885662	0.991588	453062	527165	548045	564373	472749	26.27	19.79	19.29	19.64	31.3	415654	308992	612534	574748	367812		574846	349323		446303	359211		511314			566031	490534	421145	254085		408081	337123				508681	397662	399121			248451		347085	273182			506728	324968		496311	666419	727596	555201	458200		276610	390527		302190				412567	613634	665062	325005	370782		279076		415654	319109	681586	638772	453062		698005	427135		506234	434052		583070			728201	527165	495613	400638		534436	450648				596022	553991	558134			336902		542162	440187			680575	531859		564373	689011	742771	633633	537224		419564	429575		393084				472749	706074	782052	409988	506344		363532			Peak Found	High	High	High	Peak Found	n/a	High	High	High	High	High	n/a	High	High	n/a	Peak Found	High	High	Peak Found	High	Peak Found	Peak Found	n/a	n/a	High	High	High	High	n/a	High	Peak Found	n/a	High	High	n/a	n/a	Peak Found	High	n/a	High	High	Peak Found	High	High	n/a	High	Peak Found	n/a	Peak Found	n/a	n/a	n/a	High	High	High	High	Peak Found	n/a	High	n/a	High	4.8821e-05	6.64805e-06	9.07495	0.000303663	5.32976e-05	94.69
TRUE	High	[K].TPSTPQSQHFYQMPTPDPLVPTKPMEDR.[I]	1xPhospho [S/T/Y]	32	Q5SWW4	Q5SWW4 [551-578]		3305.5	FALSE	Mus musculus	2.367	1.775	0.01	0.01	1.0931e-05	0.0481023	9.61579e-17	8.81931e-17	141536	341188	260204			70.25	27.27	28.87			361159		64871.3					126676		114019			288842	174903			241697	323245				332026	263781				262980			174081				161483	256006	149866																									361159		72184.3					154893		129330			329377	193046			259745	380402				443834	353422				366363			215309				260204	290451	168694																										Peak Found	n/a	High	n/a	n/a	n/a	High	Peak Found	High	Peak Found	High	High	High	High	High	n/a	Peak Found	High	High	High	n/a	Peak Found	High	n/a	High	High	High	High	n/a	High	n/a	n/a	High	Peak Found	Peak Found	Peak Found	n/a	High	High	n/a	n/a	n/a	n/a	n/a	n/a	n/a	n/a	High	n/a	High	n/a	n/a	n/a	High	n/a	n/a	n/a	High	High	n/a	High	5.39316e-05	3.03844e-08	12.9773	3.67383e-06	5.32976e-05	97.14
FALSE	High	[R].VSLPTANPDVSSGITQIK.[D]	1xPhospho [S2(100)]	24	Q8C419	Q8C419 [975-992]	Q8C419 1xPhospho [S976(100)]	1906.95	FALSE	Mus musculus	0.846	1.022	1.033	1.224	0.900283	0.986669	0.97588	0.874629	286085	250578	331395	306275	344110	18.55	31.07	28.7	9.88	17.37	217724		306659	300135			241566	190488	252755	245058	312639		170580	235956	236348	194774	408779	185875						161290					319151	267939	159863	173300	248190	215407	151453		201658					318122	235386			204539	313659	255617					300304	356078	354491	271075			203244		217724		341229	333568			293321	232919	279027	277965	377777		194518	260432	279353	250578	439304	218742						212435					375907	331395	216776	241656	387685	347093	171831		270843					324757	268639			310247	345021	302353					344110	409718	416849	341957			264752			Peak Found	High	High	High	n/a	High	Peak Found	Peak Found	Peak Found	Peak Found	Peak Found	n/a	Peak Found	Peak Found	Peak Found	Peak Found	High	Peak Found	High	High	n/a	High	n/a	Peak Found	n/a	n/a	n/a	n/a	High	Peak Found	Peak Found	Peak Found	High	High	High	n/a	Peak Found	n/a	n/a	n/a	n/a	Peak Found	High	n/a	n/a	High	High	High	n/a	n/a	n/a	n/a	High	High	High	High	n/a	n/a	High	High	High	6.0957e-05	2.44317e-07	12.5365	8.36519e-06	5.32976e-05	95.31
FALSE	High	[K].GSFGLHAQPEFLR.[K]	1xPhospho [S2(100)]	49	Q3UHE1	Q3UHE1 [906-918]	Q3UHE1 1xPhospho [S907(100)]	1538.72	FALSE	Mus musculus	1.004	0.986	0.974	1.047	0.984642	0.999956	0.946497	0.988675	576429	594577	542654	622074	573209	28.65	34.9	37.19	37.98	33.04	329358	401091	772994	608203	645927	431221	449578	497785	688159	658030	374924	354939	342777	598112	356850	329394	887825	508074	236567	344316	765599	457113	640314	416256	560811	419677	292378	406120	915239	730101	204242	337982	480977	321789	638012	398207	254502		383966	357180	1.08587e+06	706049	621735	748742	441459	410120	415769	338678	320139	654158	425473	455548	681998	615476	252929				709936	400031	329358	414224	860135	675954	795637	533447	545899	608667	759690	746392	453039	438325	390881	660157	421782	423767	954123	597912	373016	591260	1.00265e+06	611043	857912	548251	645036	491737	407318	567922	1.078e+06	903013	276955	471294	751308	518510	723855	448235	341816		494397	406162	1.12268e+06	720775	709567	877875	649728	622074	457341	400601	416431	866029	546438	573209	781483	708194	297421				924785	545430		Peak Found	High	High	High	High	High	High	High	High	High	High	High	High	High	Peak Found	High	High	High	Peak Found	High	High	Peak Found	High	High	High	High	High	High	High	High	High	High	High	Peak Found	High	High	Peak Found	n/a	High	Peak Found	High	Peak Found	High	High	High	High	High	Peak Found	Peak Found	Peak Found	Peak Found	High	High	High	Peak Found	n/a	n/a	High	High	High	High	5.56266e-05	1.54757e-08	16.555	1.10819e-07	5.32976e-05	95.45
TRUE	High	[R].MPSQPLTDSMEDFYPNK.[N]	1xPhospho [S9(100)]	22	Q3UMG5; Q3UMG5-2	Q3UMG5 [333-349]; Q3UMG5-2 [333-349]	Q3UMG5 1xPhospho [S341(100)]; Q3UMG5-2 1xPhospho [S341(100)]	2079.84	FALSE	Mus musculus	100		100	100	1.01109e-16		9.61579e-17	8.81931e-17		260720		239572	372987		33.61		59.9	28.16													179914	337313			167362	281540			261474	131970																	157890	167502	679051	414648					217612	202710	326390	366824	308227					172742	273128	175050		216977													205163	372304			179860	331322			342435	176411																	203301	190473	702071	423297					239370	239773	424563	485632	395858					217911	372987	246134		295842	Shared	n/a	n/a	High	High	n/a	High	n/a	n/a	n/a	n/a	n/a	n/a	Peak Found	High	n/a	High	Peak Found	Peak Found	High	n/a	Peak Found	Peak Found	n/a	n/a	High	n/a	High	n/a	High	n/a	n/a	n/a	High	n/a	n/a	High	High	n/a	Peak Found	Peak Found	Peak Found	Peak Found	n/a	n/a	n/a	n/a	High	High	Peak Found	Peak Found	Peak Found	n/a	High	High	High	High	Peak Found	Peak Found	High	High	High	6.28852e-05	2.49444e-05	9.38881	0.000209392	5.32976e-05	95.44
FALSE	High	[K].DSHSPEGSTATYHLLGPQEEGEGVLDVK.[G]	1xPhospho [S4(99.4)]	38	Q9R0A0	Q9R0A0 [279-306]	Q9R0A0 1xPhospho [S282(99.4)]	3032.35	FALSE	Mus musculus	1.209	0.01	1.362	1.021	0.461406	1.06385e-16	0.683587	0.99866	390544	496197		499894	458102	20.58	11.19		23.73	12.21				456394	317058			300128	465780	283270					438020	316222			337889		429073	355766		355690																		686157			339654	299642					349348	284285		406495			358950	338802	296721					507234	390544			366982	514196	321308					517721	406820			532781		561928	475569		468480																		700468			499894	454500					448671	357711		467731			490186	476381	386518			n/a	High	n/a	High	High	n/a	n/a	High	High	High	n/a	High	High	High	Peak Found	High	n/a	High	High	High	Peak Found	Peak Found	n/a	High	High	n/a	n/a	n/a	n/a	n/a	n/a	n/a	High	High	High	High	n/a	High	High	High	n/a	Peak Found	High	n/a	High	Peak Found	n/a	High	n/a	n/a	High	High	n/a	High	n/a	High	Peak Found	Peak Found	High	n/a	High	6.38488e-05	3.55185e-06	11.2683	3.2471e-05	5.32976e-05	95.99
FALSE	High	[K].SCYSSLHPTSSSIDLELDKPIAATSN.[-]	1xCarbamidomethyl [C2]; 1xPhospho [S/T/Y]	66	Q8K296	Q8K296 [1171-1196]		2873.29	FALSE	Mus musculus	0.874	0.833	0.631	0.01	0.917756	0.736301	0.0708013	8.81931e-17	544675	460040	425010	330159		42.49	46.28	29.27	14.94			272258	669287	664884	468856	421564	186456	152612	710285	592177	298306	441058	253222	162309	389218	761314	450681	363352	409487	243382	178372		448074	455459	554489	284004	168055		373473	328717			264113	263762	522677	526894	245173						370700	281593																		281173	744736	738949	577525	521501	226404	186606	784116	671696	360458	544675	288758	179146	460040	979433	484335	427601	645674	417935	233602		600343	599886	637765	332768	234121		439890	406568			412556	425010	593003	593089	329286						423068	330159																		n/a	High	Peak Found	High	High	High	Peak Found	High	High	High	High	High	High	High	High	High	High	High	High	Peak Found	High	n/a	High	High	Peak Found	Peak Found	Peak Found	n/a	High	High	n/a	High	Peak Found	High	High	High	Peak Found	n/a	n/a	High	High	High	Peak Found	High	High	High	High	High	High	n/a	High	High	High	High	High	n/a	n/a	n/a	n/a	High	High	5.56266e-05	5.31497e-06	10.0486	0.000117354	5.32976e-05	96.09
FALSE	High	[KR].NNQVLGIGSGSTIVHAVQR.[I]	1xPhospho [S11(100)]	3	P47968	P47968 [89-107]	P47968 1xPhospho [S99(100)]	2030.02	FALSE	Mus musculus;Bos taurus	0.914	1.15	1.251	1.381	0.974954	0.896189	0.960376	0.604005	215007	163754	229628	237565	240490	27.67	28.31	26.23	27.96	24.3	300432	138260	147299	238476	103747	173805	120792	134622	213364		188182	180915	178992	148364	189285	211494	127433	137587	85121.8				158442	86824.6	181735	215291			233551		119030		103477	113335	284685	247338	175274	71078.9	166342	203170	280024	397946	270523	212837	168211	158057	205858	167196	148708	238780	283164	321213	218081	205447	200381	180148		171037	172019	188352	300432	142786	163905	265042	127793	215007	146671	164609	235542		227389	223417	204110	163754	223726	272088	136949	161915	134219				212285	114357	209028	252257			275084		161405		161635	182620	322989	278411	235407	116332	214183	231032	289517	406246	308739	249544	247569	239742	226441	197765	193437	316116	363669	404178	249893	236397	235629	227254		240490	224077	256813		Peak Found	High	Peak Found	High	Peak Found	Peak Found	Peak Found	Peak Found	High	n/a	Peak Found	Peak Found	Peak Found	Peak Found	Peak Found	Peak Found	Peak Found	Peak Found	Peak Found	n/a	n/a	n/a	Peak Found	Peak Found	Peak Found	Peak Found	n/a	n/a	Peak Found	n/a	Peak Found	n/a	Peak Found	Peak Found	Peak Found	Peak Found	Peak Found	Peak Found	Peak Found	Peak Found	Peak Found	Peak Found	Peak Found	Peak Found	Peak Found	Peak Found	Peak Found	Peak Found	Peak Found	Peak Found	Peak Found	Peak Found	Peak Found	Peak Found	Peak Found	Peak Found	n/a	Peak Found	Peak Found	Peak Found	High	5.73625e-05	1.55686e-06	10.683	6.04111e-05	5.32976e-05	96.13
FALSE	High	[R].VLTPPQAAGDSILATGANQR.[F]	1xPhospho [T3(100)]	42	Q5SPL2	Q5SPL2 [668-687]	Q5SPL2 1xPhospho [T670(100)]	2060.02	FALSE	Mus musculus	1.173	0.954	0.99	1.051	0.720676	0.992049	0.951973	0.99866	335303	398284	309061	322972	340011	18.82	34.44	21.64	20.47	22.02	232499	351768	267396	207272	311326	310922	353466	224446	310201	289442	311276	265225	377192	241234	236251	259765	459421	312565	238898	180250	322462	570863	314303	479243	219966	222849	290577	257439	250065	297199	239998	162380	180062	201264	414403	258777	287126	225806	355113	300636	198278	309951	288858	244929	201841	169351	358746	257883	353547	315031	280845	162171	359405	357918	272570	222866	228520	270448	219462	201335	232499	363285	297540	230361	383483	384629	429195	274442	342446	328309	376131	327534	430125	266258	279238	334189	493728	367834	376692	309525	422307	763097	421113	631212	253002	261112	404809	360005	294535	367586	325440	226428	281265	324303	470160	291288	385633	369565	457246	341864	205000	316416	329664	287171	297064	256873	394616	305034	459888	417064	360691	204058	411833	411837	320517	281141	312070	380270	285878	274514		Peak Found	High	High	High	High	Peak Found	Peak Found	High	High	High	High	Peak Found	High	Peak Found	High	Peak Found	Peak Found	High	Peak Found	High	High	High	Peak Found	Peak Found	High	High	High	High	High	Peak Found	Peak Found	Peak Found	High	Peak Found	High	High	Peak Found	Peak Found	High	High	High	Peak Found	Peak Found	High	Peak Found	Peak Found	High	High	Peak Found	High	Peak Found	Peak Found	High	High	High	Peak Found	Peak Found	Peak Found	High	High	High	5.18941e-05	9.3339e-09	15.206	4.73367e-07	5.32976e-05	96.75
FALSE	High	[R].ESAFTNPISVTKPVGLAAGAGLHSPK.[E]	1xPhospho [S24(100)]	19	Q6NZP2	Q6NZP2 [266-291]	Q6NZP2 1xPhospho [S289(100)]	2629.34	FALSE	Mus musculus	0.784	0.768	0.01	0.986	0.678704	0.540167	9.61579e-17	0.956366	266528	207089	207495		279665	17.23	18.46	17.07		28.83	313545	268259	230436	223752					318489			177594			171667	139111	253871					158117				192346	123235						171293	119538	182888																249790		227508	133176						220037	313545	277043	256413	248676					351595			219316			202903	178967	272829					211362				225372	171682						267568	192617	207495																320807		260696	153239						300014		Peak Found	High	Peak Found	High	n/a	n/a	n/a	n/a	High	High	n/a	Peak Found	High	High	High	High	Peak Found	n/a	n/a	n/a	n/a	Peak Found	n/a	n/a	n/a	Peak Found	Peak Found	n/a	n/a	n/a	n/a	n/a	Peak Found	High	High	High	n/a	High	n/a	n/a	n/a	n/a	n/a	High	High	n/a	High	n/a	n/a	n/a	Peak Found	n/a	Peak Found	Peak Found	n/a	High	n/a	n/a	High	Peak Found	High	4.15041e-05	6.91228e-10	12.9634	1.47539e-06	5.32976e-05	96.87
FALSE	High	[K].KDVYTIFDAEVESTSPK.[S]	1xPhospho [S/T/Y]	9	A6H5Z3	A6H5Z3 [247-263]		2008.92	FALSE	Mus musculus	1.114	1.252	1.295	0.01	0.908223	0.789274	0.965804	8.81931e-17	90033.5	102219	103051	120767		23.51	8.71	24.4	19.08			83456.2	52119.9	94776.4			77455.3						84011.2		99482.4	74280.7	95115.9					78144.5							117309					53350.7		91549.5	63693.7				116807	120247																				86188.7	57995.5	105334			94049.9						95801		117584	95562.5	102219					104459							138170					85965.9		103051	85545.6				120767	122755																				n/a	Peak Found	High	Peak Found	n/a	n/a	Peak Found	n/a	n/a	n/a	n/a	High	Peak Found	n/a	Peak Found	Peak Found	High	n/a	n/a	n/a	n/a	Peak Found	n/a	n/a	High	n/a	n/a	n/a	Peak Found	n/a	n/a	High	n/a	Peak Found	n/a	Peak Found	Peak Found	n/a	n/a	n/a	Peak Found	Peak Found	High	n/a	n/a	n/a	n/a	n/a	n/a	n/a	n/a	n/a	n/a	High	High	High	n/a	n/a	n/a	n/a	High	4.8821e-05	5.32243e-06	9.27432	0.000252573	5.32976e-05	97.04
FALSE	High	[K].RASLSPVEILEEK.[E]	1xPhospho [S3(100)]	19	Q8CHW5	Q8CHW5 [348-360]	Q8CHW5 1xPhospho [S350(100)]	1550.78	FALSE	Mus musculus	0.931	0.889	1.028	1.131	0.988411	0.948168	0.973743	0.945605	291004	283376	270077	312315	365700	23.17	20	37.6	20.37	11.65	286244	216179	261864	292244	208104	347697	229045	237680	409982			290626	248502	241998	230463	257986	333500	151270			235188	225650	160179			290687			206898	218772		142940	248182	167296	70290	338121	222766	150277	357968	245528		344509	348629	296810	212203	156270	302045	243863			226379		325705	317163	323858	290500			228593		286244	223257	291384	324799	256337	430123	278117	290624	452598			358903	283376	267101	272397	331900	358404	178018			308010	301637	214612			340599			243692	270585		199321	387672	269570	79747.4	380600	299193	245951	460921	279198		351694	397879	348000	312315	237032	332245	288451			290740		373217	364941	380828	366461			297773			Peak Found	High	High	High	Peak Found	Peak Found	Peak Found	Peak Found	High	n/a	n/a	Peak Found	High	High	Peak Found	Peak Found	Peak Found	Peak Found	n/a	n/a	Peak Found	Peak Found	Peak Found	n/a	High	High	n/a	n/a	Peak Found	Peak Found	n/a	Peak Found	High	High	High	High	High	High	Peak Found	Peak Found	n/a	Peak Found	Peak Found	Peak Found	Peak Found	High	Peak Found	High	n/a	n/a	Peak Found	n/a	High	High	Peak Found	Peak Found	n/a	n/a	Peak Found	n/a	High	6.0957e-05	6.84355e-07	11.5833	2.32109e-05	5.32976e-05	97.71
FALSE	High	[R].RPTLAWLEDSSSCSDIPK.[L]	1xCarbamidomethyl [C13]; 1xPhospho [S12(100)]	45	O88738	O88738 [454-471]	O88738 1xPhospho [S465(100)]	2141.96	FALSE	Mus musculus	0.99	1.11	1.008	1.086	0.995897	0.901256	0.968153	0.978665	301861	291303	339954	410271	368727	45.02	47.61	42.14	34.52	41.42	351306	457868	217361	175256	451868	209690		112562	479203	513392	249813	187054	487562	168256	290339	228094	536691	524722		123902	204751	189620	126461	221170	242127	205667	183996	119286	511772	546157	291105		288133	170475	408365	302012	359973	124623	327828	367692	234117	470314	227635	385506	171304	338413	365980	140778	162646	331780		344654	578712	475897	211518	292296			163775	209128	351306	472859	241864	194779	556601	259400		137636	529014	582332	301861	230999	555984	185710	343168	293444	576768	617505		212764	268148	253473	169436	291303	278491	240981	256328	166810	602783	675505	394742		450076	274692	463310	339954	483472	203964	422113	418116	242054	480123	259793	451993	252120	513308	402574	166517	211568	439238		433672	663131	547587	248725	368727			213338	285140		Peak Found	High	Peak Found	Peak Found	High	High	n/a	High	High	High	High	Peak Found	High	Peak Found	High	High	High	High	n/a	High	High	Peak Found	Peak Found	Peak Found	Peak Found	Peak Found	High	Peak Found	Peak Found	Peak Found	Peak Found	High	Peak Found	Peak Found	High	High	Peak Found	High	High	Peak Found	High	High	Peak Found	High	High	Peak Found	Peak Found	High	High	Peak Found	n/a	Peak Found	High	High	High	High	High	n/a	High	Peak Found	High	4.15041e-05	3.46822e-08	10.4657	5.49687e-06	5.32976e-05	98.42
FALSE	High	[K].ETSPETSLIQDEVALK.[L]	1xPhospho [S3(99.5)]	25	P20357	P20357 [1159-1174]	P20357 1xPhospho [S1161(99.5)]	1839.86	FALSE	Mus musculus	0.914	0.925	1.008	1.309	0.989466	0.978005	0.968662	0.505377	366761	339242	336756	383209	461567	25.04	20.48	19.38	15.47	23.48	334644	328175	366020	262110	346102	332770	378844		251098	323342	481289	205306	247007	177743	290624	288345	376246	284692	265696	254594	251302	264122	248425	192398	323508	330161	235576	172513	305081	274654	176440	224914	296323	267779	272957	296576	241923		261912	277954	382778		335775	405079		267169	394760	259277					505878	416777	542734	352163			298941	251421	334644	338920	407282	291308	426320	411657	460010		277199	366761	581565	253538	281671	196181	343505	370957	404342	335032	418947	437189	329113	353063	332847	253408	372095	386851	328186	241244	359335	339701	239255	313629	462870	431482	309683	333836	324922		337239	316072	395755		383209	474942		405244	434231	306683					579673	479562	638206	444248			389410	342805		Peak Found	High	High	Peak Found	Peak Found	Peak Found	Peak Found	High	High	High	High	Peak Found	Peak Found	Peak Found	High	Peak Found	Peak Found	High	Peak Found	High	Peak Found	Peak Found	High	High	Peak Found	High	High	Peak Found	High	High	Peak Found	High	High	Peak Found	Peak Found	Peak Found	Peak Found	High	Peak Found	Peak Found	Peak Found	n/a	High	High	n/a	Peak Found	High	Peak Found	n/a	n/a	n/a	n/a	High	High	High	Peak Found	High	n/a	Peak Found	Peak Found	High	4.15041e-05	2.71562e-08	10.6217	1.55587e-05	5.32976e-05	98.55
FALSE	High	[R].QPVFYDELDAASGSLR.[R]	1xPhospho [S14(99.4)]	18	Q7TQG1	Q7TQG1 [430-445]	Q7TQG1 1xPhospho [S443(99.4)]	1847.82	FALSE	Mus musculus	1.472	1.343	0.01	1.727	0.154357	0.506817	9.61579e-17	0.056102	186815	264206	249468		322663	6.47	15.2	26.6		28.89	198144		156424			151015									283402	199165	245848								186124	248108			280064							162568																	281587	194278					312382		198144		174057			186815									334969	256227	264206								214077	290709			329870							182992																	322663	223545					406918			Peak Found	High	Peak Found	n/a	n/a	Peak Found	n/a	n/a	High	High	n/a	n/a	High	n/a	Peak Found	Peak Found	Peak Found	High	n/a	n/a	n/a	n/a	n/a	n/a	High	Peak Found	n/a	n/a	Peak Found	n/a	n/a	n/a	n/a	n/a	High	Peak Found	High	n/a	n/a	n/a	High	n/a	High	High	n/a	n/a	High	High	High	n/a	High	High	Peak Found	High	n/a	High	n/a	n/a	Peak Found	n/a	High	7.52672e-05	3.15616e-05	10.9142	4.7292e-05	5.32976e-05	100.15
FALSE	High	[K].AQSFDVASAPPAAEWAVPQSSR.[L]	1xPhospho [S3(100)]	44	Q9Z0R4	Q9Z0R4 [201-222]	Q9Z0R4 1xPhospho [S203(100)]	2352.07	FALSE	Mus musculus	1.205	1.146	0.999	0.954	0.556242	0.844856	0.960294	0.935368	364037	492217	438097	373896	391328	32.88	38.82	24.77	30.95	26.95	337500	328577	327157	314260	591883	331448	423349	258765		526453	407185	210433	320587	362715	408657	471051	784948	778778		385957	270769	223732	374371		309489	277506	323466	298602	494380	513083	252136	319172	267416	267628	602925	475331		213400		237229	387143	596550	298904	219926	236741	310967	560349	428359				274006	445365	340095		368380				176828	337500	339335	364037	349267	729068	410022	514051	316405		597147	492022	259870	365577	400340	483016	606009	843563	916483		662766	354607	299073	501594		355970	325155	450628	417567	582298	634598	341900	445065	417715	431239	684047	535048		349261		269761	400268	608992	341130	257856	348429	471677	616377	506679				344777	510332	391328		464705				241100		Peak Found	High	High	High	High	Peak Found	High	High	High	High	Peak Found	Peak Found	High	High	High	High	High	High	High	High	Peak Found	High	High	n/a	High	High	High	High	High	High	Peak Found	High	High	High	High	High	n/a	Peak Found	High	Peak Found	Peak Found	High	High	Peak Found	Peak Found	Peak Found	High	High	n/a	High	n/a	High	High	High	n/a	High	High	High	n/a	Peak Found	High	4.15041e-05	3.57346e-10	13.3843	6.31247e-07	5.32976e-05	100.48
FALSE	High	[R].MSSHTETSSFLQTLTGR.[L]	1xPhospho [S/T]	34	Q8R1A4	Q8R1A4 [961-977]		1962.86	FALSE	Mus musculus	1.402	1.509	1.43	1.261	0.14086	0.0977926	0.761301	0.785358	277761	357591	345287	360262	334126	27.49	13.35	34.56	23.06	18.5	282326	146063		219327		224533		122583	279155	261685			299997	305341	269159	290544	368198	256961					308412	335431	321701		163381	116359	374485	376979	174116	206904	335494	214286	436071	248209		119431		380414	453007	340868	325509	281067	237380	334791	354729	288277	262472	281537	251398	259869	349143	275847	253159	279029			136311	267826	282326	150846		243759		277761		149888	308172	296825			342098	337016	318135	373786	395693	302398					413220	441796	370015		227609	162718	441081	466260	236103	288514	524057	345287	494744	279392		195467		432582	468364	347977	371493	329542	349370	507814	390197	340985	341419	372722	322872	326989	400074	317402	297692	351990			177563	365173		Peak Found	Peak Found	n/a	High	n/a	Peak Found	n/a	High	High	High	High	n/a	High	High	High	High	High	High	n/a	n/a	n/a	n/a	High	High	High	n/a	Peak Found	Peak Found	High	High	High	Peak Found	High	High	High	High	High	Peak Found	n/a	Peak Found	Peak Found	Peak Found	High	High	High	High	High	Peak Found	Peak Found	Peak Found	High	Peak Found	High	High	High	Peak Found	n/a	n/a	Peak Found	High	High	5.56266e-05	1.31825e-07	14.1702	9.17462e-07	5.32976e-05	102.27
