## Supplemental Tables for "Enhancing pancreatic islet cell survival via NMDAR antagonist-driven ROR1 activation as revealed by phosphoproteomics": Supplemental Table 1 - Phosphoproteomics Raw Data.xlsx (part 17 of 27)

### Sheet: PeptideGroups (continued)
Checked	Confidence	Annotated Sequence	Modifications	# PSMs	Master Protein Accessions	Positions in Master Proteins	Modifications in Master Proteins	Theo. MH+ [Da]	Contaminant	Species Map	Abundance Ratio: (2-DXO) / (1-ctrl)	Abundance Ratio: (3-L39m) / (1-ctrl)	Abundance Ratio: (4-Comp97) / (1-ctrl)	Abundance Ratio: (5-Comp99) / (1-ctrl)	Abundance Ratio Adj. P-Value: (2-DXO) / (1-ctrl)	Abundance Ratio Adj. P-Value: (3-L39m) / (1-ctrl)	Abundance Ratio Adj. P-Value: (4-Comp97) / (1-ctrl)	Abundance Ratio Adj. P-Value: (5-Comp99) / (1-ctrl)	Abundances (Grouped): 1-ctrl	Abundances (Grouped): 2-DXO	Abundances (Grouped): 3-L39m	Abundances (Grouped): 4-Comp97	Abundances (Grouped): 5-Comp99	Abundances (Grouped) CV [%]: 1-ctrl	Abundances (Grouped) CV [%]: 2-DXO	Abundances (Grouped) CV [%]: 3-L39m	Abundances (Grouped) CV [%]: 4-Comp97	Abundances (Grouped) CV [%]: 5-Comp99	Abundance: F1: Sample, n1, A5793, 1-ctrl	Abundance: F2: Sample, n1, A5793, 1-ctrl	Abundance: F3: Sample, n2, A5843, 1-ctrl	Abundance: F4: Sample, n2, A5843, 1-ctrl	Abundance: F5: Sample, n3, A5800, 1-ctrl	Abundance: F6: Sample, n3, A5800, 1-ctrl	Abundance: F7: Sample, n4, A5803, 1-ctrl	Abundance: F8: Sample, n4, A5803, 1-ctrl	Abundance: F9: Sample, n5, A5807, 1-ctrl	Abundance: F10: Sample, n5, A5807, 1-ctrl	Abundance: F11: Sample, n6, A5849, 1-ctrl	Abundance: F12: Sample, n6, A5849, 1-ctrl	Abundance: F15: Sample, n1, A5842, 2-DXO	Abundance: F16: Sample, n1, A5842, 2-DXO	Abundance: F17: Sample, n2, A5797, 2-DXO	Abundance: F18: Sample, n2, A5797, 2-DXO	Abundance: F19: Sample, n3, A5801, 2-DXO	Abundance: F20: Sample, n3, A5801, 2-DXO	Abundance: F21: Sample, n4, A5804, 2-DXO	Abundance: F22: Sample, n4, A5804, 2-DXO	Abundance: F23: Sample, n5, A5808, 2-DXO	Abundance: F24: Sample, n5, A5808, 2-DXO	Abundance: F25: Sample, n6, A5811, 2-DXO	Abundance: F26: Sample, n6, A5811, 2-DXO	Abundance: F29: Sample, n1, A5794, 3-L39m	Abundance: F30: Sample, n1, A5794, 3-L39m	Abundance: F31: Sample, n2, A5844, 3-L39m	Abundance: F32: Sample, n2, A5844, 3-L39m	Abundance: F33: Sample, n3, A5845, 3-L39m	Abundance: F34: Sample, n3, A5845, 3-L39m	Abundance: F35: Sample, n4, A5805, 3-L39m	Abundance: F36: Sample, n4, A5805, 3-L39m	Abundance: F37: Sample, n5, A5809, 3-L39m	Abundance: F38: Sample, n5, A5809, 3-L39m	Abundance: F39: Sample, n6, A5850, 3-L39m	Abundance: F40: Sample, n6, A5850, 3-L39m	Abundance: F43: Sample, n1, A5795, 4-Comp97	Abundance: F44: Sample, n1, A5795, 4-Comp97	Abundance: F45: Sample, n2, A5798, 4-Comp97	Abundance: F46: Sample, n2, A5798, 4-Comp97	Abundance: F47: Sample, n3, A5802, 4-Comp97	Abundance: F48: Sample, n3, A5802, 4-Comp97	Abundance: F49: Sample, n4, A5847, 4-Comp97	Abundance: F50: Sample, n4, A5847, 4-Comp97	Abundance: F51: Sample, n5, A5848, 4-Comp97	Abundance: F52: Sample, n5, A5848, 4-Comp97	Abundance: F53: Sample, n6, A5812, 4-Comp97	Abundance: F54: Sample, n6, A5812, 4-Comp97	Abundance: F57: Sample, n1, A5796, 5-Comp99	Abundance: F58: Sample, n1, A5796, 5-Comp99	Abundance: F59: Sample, n2, A5799, 5-Comp99	Abundance: F60: Sample, n2, A5799, 5-Comp99	Abundance: F61: Sample, n3, A5846, 5-Comp99	Abundance: F62: Sample, n3, A5846, 5-Comp99	Abundance: F63: Sample, n4, A5806, 5-Comp99	Abundance: F64: Sample, n4, A5806, 5-Comp99	Abundance: F65: Sample, n5, A5810, 5-Comp99	Abundance: F66: Sample, n5, A5810, 5-Comp99	Abundance: F67: Sample, n6, A5813, 5-Comp99	Abundance: F68: Sample, n6, A5813, 5-Comp99	Abundances (Normalized): F1: Sample, n1, A5793, 1-ctrl	Abundances (Normalized): F2: Sample, n1, A5793, 1-ctrl	Abundances (Normalized): F3: Sample, n2, A5843, 1-ctrl	Abundances (Normalized): F4: Sample, n2, A5843, 1-ctrl	Abundances (Normalized): F5: Sample, n3, A5800, 1-ctrl	Abundances (Normalized): F6: Sample, n3, A5800, 1-ctrl	Abundances (Normalized): F7: Sample, n4, A5803, 1-ctrl	Abundances (Normalized): F8: Sample, n4, A5803, 1-ctrl	Abundances (Normalized): F9: Sample, n5, A5807, 1-ctrl	Abundances (Normalized): F10: Sample, n5, A5807, 1-ctrl	Abundances (Normalized): F11: Sample, n6, A5849, 1-ctrl	Abundances (Normalized): F12: Sample, n6, A5849, 1-ctrl	Abundances (Normalized): F15: Sample, n1, A5842, 2-DXO	Abundances (Normalized): F16: Sample, n1, A5842, 2-DXO	Abundances (Normalized): F17: Sample, n2, A5797, 2-DXO	Abundances (Normalized): F18: Sample, n2, A5797, 2-DXO	Abundances (Normalized): F19: Sample, n3, A5801, 2-DXO	Abundances (Normalized): F20: Sample, n3, A5801, 2-DXO	Abundances (Normalized): F21: Sample, n4, A5804, 2-DXO	Abundances (Normalized): F22: Sample, n4, A5804, 2-DXO	Abundances (Normalized): F23: Sample, n5, A5808, 2-DXO	Abundances (Normalized): F24: Sample, n5, A5808, 2-DXO	Abundances (Normalized): F25: Sample, n6, A5811, 2-DXO	Abundances (Normalized): F26: Sample, n6, A5811, 2-DXO	Abundances (Normalized): F29: Sample, n1, A5794, 3-L39m	Abundances (Normalized): F30: Sample, n1, A5794, 3-L39m	Abundances (Normalized): F31: Sample, n2, A5844, 3-L39m	Abundances (Normalized): F32: Sample, n2, A5844, 3-L39m	Abundances (Normalized): F33: Sample, n3, A5845, 3-L39m	Abundances (Normalized): F34: Sample, n3, A5845, 3-L39m	Abundances (Normalized): F35: Sample, n4, A5805, 3-L39m	Abundances (Normalized): F36: Sample, n4, A5805, 3-L39m	Abundances (Normalized): F37: Sample, n5, A5809, 3-L39m	Abundances (Normalized): F38: Sample, n5, A5809, 3-L39m	Abundances (Normalized): F39: Sample, n6, A5850, 3-L39m	Abundances (Normalized): F40: Sample, n6, A5850, 3-L39m	Abundances (Normalized): F43: Sample, n1, A5795, 4-Comp97	Abundances (Normalized): F44: Sample, n1, A5795, 4-Comp97	Abundances (Normalized): F45: Sample, n2, A5798, 4-Comp97	Abundances (Normalized): F46: Sample, n2, A5798, 4-Comp97	Abundances (Normalized): F47: Sample, n3, A5802, 4-Comp97	Abundances (Normalized): F48: Sample, n3, A5802, 4-Comp97	Abundances (Normalized): F49: Sample, n4, A5847, 4-Comp97	Abundances (Normalized): F50: Sample, n4, A5847, 4-Comp97	Abundances (Normalized): F51: Sample, n5, A5848, 4-Comp97	Abundances (Normalized): F52: Sample, n5, A5848, 4-Comp97	Abundances (Normalized): F53: Sample, n6, A5812, 4-Comp97	Abundances (Normalized): F54: Sample, n6, A5812, 4-Comp97	Abundances (Normalized): F57: Sample, n1, A5796, 5-Comp99	Abundances (Normalized): F58: Sample, n1, A5796, 5-Comp99	Abundances (Normalized): F59: Sample, n2, A5799, 5-Comp99	Abundances (Normalized): F60: Sample, n2, A5799, 5-Comp99	Abundances (Normalized): F61: Sample, n3, A5846, 5-Comp99	Abundances (Normalized): F62: Sample, n3, A5846, 5-Comp99	Abundances (Normalized): F63: Sample, n4, A5806, 5-Comp99	Abundances (Normalized): F64: Sample, n4, A5806, 5-Comp99	Abundances (Normalized): F65: Sample, n5, A5810, 5-Comp99	Abundances (Normalized): F66: Sample, n5, A5810, 5-Comp99	Abundances (Normalized): F67: Sample, n6, A5813, 5-Comp99	Abundances (Normalized): F68: Sample, n6, A5813, 5-Comp99	Quan Info	Found in Sample: F1: Sample, n1, A5793, 1-ctrl	Found in Sample: F2: Sample, n1, A5793, 1-ctrl	Found in Sample: F3: Sample, n2, A5843, 1-ctrl	Found in Sample: F4: Sample, n2, A5843, 1-ctrl	Found in Sample: F5: Sample, n3, A5800, 1-ctrl	Found in Sample: F6: Sample, n3, A5800, 1-ctrl	Found in Sample: F7: Sample, n4, A5803, 1-ctrl	Found in Sample: F8: Sample, n4, A5803, 1-ctrl	Found in Sample: F9: Sample, n5, A5807, 1-ctrl	Found in Sample: F10: Sample, n5, A5807, 1-ctrl	Found in Sample: F11: Sample, n6, A5849, 1-ctrl	Found in Sample: F12: Sample, n6, A5849, 1-ctrl	Found in Sample: F15: Sample, n1, A5842, 2-DXO	Found in Sample: F16: Sample, n1, A5842, 2-DXO	Found in Sample: F17: Sample, n2, A5797, 2-DXO	Found in Sample: F18: Sample, n2, A5797, 2-DXO	Found in Sample: F19: Sample, n3, A5801, 2-DXO	Found in Sample: F20: Sample, n3, A5801, 2-DXO	Found in Sample: F21: Sample, n4, A5804, 2-DXO	Found in Sample: F22: Sample, n4, A5804, 2-DXO	Found in Sample: F23: Sample, n5, A5808, 2-DXO	Found in Sample: F24: Sample, n5, A5808, 2-DXO	Found in Sample: F25: Sample, n6, A5811, 2-DXO	Found in Sample: F26: Sample, n6, A5811, 2-DXO	Found in Sample: F29: Sample, n1, A5794, 3-L39m	Found in Sample: F30: Sample, n1, A5794, 3-L39m	Found in Sample: F31: Sample, n2, A5844, 3-L39m	Found in Sample: F32: Sample, n2, A5844, 3-L39m	Found in Sample: F33: Sample, n3, A5845, 3-L39m	Found in Sample: F34: Sample, n3, A5845, 3-L39m	Found in Sample: F35: Sample, n4, A5805, 3-L39m	Found in Sample: F36: Sample, n4, A5805, 3-L39m	Found in Sample: F37: Sample, n5, A5809, 3-L39m	Found in Sample: F38: Sample, n5, A5809, 3-L39m	Found in Sample: F39: Sample, n6, A5850, 3-L39m	Found in Sample: F40: Sample, n6, A5850, 3-L39m	Found in Sample: F43: Sample, n1, A5795, 4-Comp97	Found in Sample: F44: Sample, n1, A5795, 4-Comp97	Found in Sample: F45: Sample, n2, A5798, 4-Comp97	Found in Sample: F46: Sample, n2, A5798, 4-Comp97	Found in Sample: F47: Sample, n3, A5802, 4-Comp97	Found in Sample: F48: Sample, n3, A5802, 4-Comp97	Found in Sample: F49: Sample, n4, A5847, 4-Comp97	Found in Sample: F50: Sample, n4, A5847, 4-Comp97	Found in Sample: F51: Sample, n5, A5848, 4-Comp97	Found in Sample: F52: Sample, n5, A5848, 4-Comp97	Found in Sample: F53: Sample, n6, A5812, 4-Comp97	Found in Sample: F54: Sample, n6, A5812, 4-Comp97	Found in Sample: F57: Sample, n1, A5796, 5-Comp99	Found in Sample: F58: Sample, n1, A5796, 5-Comp99	Found in Sample: F59: Sample, n2, A5799, 5-Comp99	Found in Sample: F60: Sample, n2, A5799, 5-Comp99	Found in Sample: F61: Sample, n3, A5846, 5-Comp99	Found in Sample: F62: Sample, n3, A5846, 5-Comp99	Found in Sample: F63: Sample, n4, A5806, 5-Comp99	Found in Sample: F64: Sample, n4, A5806, 5-Comp99	Found in Sample: F65: Sample, n5, A5810, 5-Comp99	Found in Sample: F66: Sample, n5, A5810, 5-Comp99	Found in Sample: F67: Sample, n6, A5813, 5-Comp99	Found in Sample: F68: Sample, n6, A5813, 5-Comp99	Confidence (by Search Engine): CHIMERYS	q-Value (by Search Engine): CHIMERYS	PEP (by Search Engine): CHIMERYS	SVM Score (by Search Engine): CHIMERYS	PEP	q-Value	Top Apex RT [min]
FALSE	High	[R].RYSTVFLALDR.[D]	1xPhospho [S3(100)]	39	O54851	O54851 [108-118]	O54851 1xPhospho [S110(100)]	1420.7	FALSE	Mus musculus;Bos taurus	0.922	0.895	1.045	1.234	0.974806	0.929844	0.996133	0.658475	458767	355494	410935	441477	537236	27.44	35.78	47.06	30.28	26.21	360635	284965	536957	467723	467657	429631	311567	331123	227678	273502	447254	429857	296851	268253	425394	387013	622079	302080	264112	171559	259513	105785	372509		256882	213599	129342		631184	601947		192428	261999	256075	583402	405556	339067		432350	273735		647885	530064	383588	253331	278514	393969	175178			481891	300087	690952	405296	395063	342551			539891	470615	360635	294296	597489	519825	576049	531480	378319	404881	251345	310229	540439	530843	338509	296080	502798	497894	668532	355494	416449	294602	339866	141408	499100		295462	250274	180188		743430	744508		268329	409254	412622	661897	456507	455393		556697	311273		661398	604945	449744	372846	422452	433361	207207			618896	377595	791743	466351	464557	432122			703278	641669		Peak Found	Peak Found	High	High	High	High	High	Peak Found	High	Peak Found	Peak Found	High	High	High	High	Peak Found	High	High	High	Peak Found	Peak Found	Peak Found	High	High	Peak Found	Peak Found	Peak Found	n/a	High	High	n/a	High	High	High	High	High	Peak Found	n/a	High	Peak Found	High	Peak Found	High	High	High	High	High	Peak Found	n/a	n/a	High	Peak Found	High	High	High	High	n/a	n/a	High	High	High	4.15041e-05	1.18161e-05	6.74445	0.000334897	5.32976e-05	100.79
FALSE	High	[K].MDLVSLSEESVMQPEGDK.[A]	1xPhospho [S5(100)]	26	Q8BLK9	Q8BLK9 [523-540]	Q8BLK9 1xPhospho [S527(100)]	2073.88	FALSE	Mus musculus	0.753	1.09	0.865	0.818	0.568182	0.931241	0.712741	0.551206	254842	206149	314845	229044	220800	11.11	25.81	25.97	7.55	32.56		246762	268915	218899									185210	188251	132584		276583	137204	182608	96392.2			152654			283514			276812	254558			141072		155168						221534				143002		222606						214880		168380	150423			281245			254842	299230	243283									211202	207779	156709		297237	161465	287934	165525			204531			332194			326038	314845			220361		176045						229044				210466		244864						246225		198000	189756			366358			n/a	Peak Found	High	High	n/a	High	n/a	n/a	n/a	n/a	High	n/a	Peak Found	Peak Found	High	High	High	Peak Found	High	Peak Found	High	n/a	High	n/a	High	Peak Found	n/a	n/a	Peak Found	Peak Found	n/a	n/a	Peak Found	n/a	High	High	n/a	n/a	High	High	High	High	n/a	n/a	Peak Found	n/a	Peak Found	n/a	n/a	n/a	n/a	n/a	High	n/a	High	High	n/a	n/a	High	High	High	4.8821e-05	1.91016e-06	10.1919	6.9804e-05	5.32976e-05	109.95
TRUE	High	[K].SATSGDIWPGLSAYDNSPR.[S]	1xPhospho [S17(100)]	51	Q8K019	Q8K019 [205-223]	Q8K019 1xPhospho [S221(100)]	2073.89	FALSE	Mus musculus	1.974	1.289	1.498	1.664	0.00021698	0.488457	0.138974	0.00963051	404554	785984	398463	611109	552875	32.21	21.94	31.32	52.3	117.26		405528		354219	202652	336063	181064	342770	248329	517279			740761	629371	648411	626563	794069	699829					279968	492911		342731	236339	282729	318185	447301		233758	320716	241130	642485	623243		359672		290328	711194	959220	562570	574609	88300.5	174051	191992	536352			3.67909e+06	3.9764e+06	586198	395486	299005	330100						418806		393677	249621	415731	219856	419123	274142	586741			844716	694659	766394	806075	853366	823574					375110	649214		401579	329249	395370	374769	553237		325960	500973	388541	728930	701543		588658		330143	735305	979226	642043	673711	129958	264003	211189	634417			4.72508e+06	5.00345e+06	671709	455064	351603	416416						n/a	High	High	High	Peak Found	Peak Found	High	High	Peak Found	High	High	High	High	High	High	High	High	High	n/a	n/a	n/a	n/a	Peak Found	High	n/a	Peak Found	High	Peak Found	High	High	High	High	High	Peak Found	High	High	High	High	n/a	High	High	High	High	High	Peak Found	Peak Found	Peak Found	High	n/a	High	High	High	High	High	High	High	n/a	n/a	n/a	High	High	4.15041e-05	1.37813e-06	8.11662	6.3119e-05	5.32976e-05	102.51
FALSE	High	[K].AEFTSPPSLFK.[T]	1xPhospho [S5(100)]	18	Q9D824	Q9D824 [231-241]	Q9D824 1xPhospho [S235(100)]	1303.6	FALSE	Mus musculus	1.156	1.206	1.229	1.034	0.752373	0.716991	0.94925	0.995981	256038	287393	320825	315397	261573	16.25	28.93	17.45	29.04	26.74	211060	248925		307934	207023	230904	242027	196362		216121	163164	231921	401001	179214	209573	255421	356463	326647					187600	186053	280448	204724	280042	233858	262708	279919	177624	172052	204279	159412	339743	299090	135354	220515		125432	414883	353944	314945	269003	158063	203136	247859	318951	274753	200219	208166	176679	402211	221589	185963	267936		167253	165417	191843	211060	257075		342236	255006	285642	293880	240102		245142	197160	286406	457276	197804	247707	328600	383082	384405					251353	245050	322568	239876	390132	327029	309426	346213	240860	239916	319092	256866	385454	336666	181791	360906		142634	428948	361326	359437	315397	232633	308118	272642	377268	357394	265066	267349	222313	460883	254971	218675	337996		235170	215477	261573		Peak Found	High	n/a	Peak Found	High	Peak Found	Peak Found	High	n/a	Peak Found	Peak Found	Peak Found	High	Peak Found	Peak Found	Peak Found	Peak Found	High	n/a	n/a	n/a	n/a	Peak Found	Peak Found	Peak Found	Peak Found	Peak Found	High	Peak Found	High	Peak Found	Peak Found	Peak Found	Peak Found	Peak Found	High	High	High	n/a	Peak Found	Peak Found	Peak Found	Peak Found	Peak Found	High	High	Peak Found	High	Peak Found	Peak Found	Peak Found	Peak Found	Peak Found	Peak Found	High	High	n/a	Peak Found	High	Peak Found	High	5.39316e-05	2.8524e-07	11.1308	1.77447e-05	5.32976e-05	102.54
FALSE	High	[R].LGTHEGLSPTPFMNSNLIGK.[T]	1xPhospho [S8(100)]	40	Q61286-2; Q61286	Q61286-2 [91-110]; Q61286 [91-110]	Q61286-2 1xPhospho [S98(100)]; Q61286 1xPhospho [S98(100)]	2193.04	FALSE	Mus musculus	0.989	0.727	0.989	0.824	0.997549	0.380156	0.960858	0.582351	389130	391786	295523	424174	335153	10.65	34.74	30.35	31.84	8.21		372546		436037	310948				352490	349196			227513	245620	275714	458631	594642	257010			346601		292415	434776			127260	173484	238985	262507		146431		192549	344484	392023					357188	528565	415414	451903	150599	188998	562343	320844				281969		306232	254009	252706						384744		484609	383018				389130	396087			259442	271099	325883	590031	639047	302455			453920		391786	572643			177289	242602	281485	324677		204188		310261	390833	441274					369297	539590	474099	529841	221647	286674	618571	379506				354797		352364	298691	318784					Shared	n/a	High	n/a	High	High	n/a	n/a	High	High	High	n/a	n/a	High	High	High	High	High	High	High	n/a	Peak Found	n/a	High	High	n/a	n/a	High	Peak Found	High	Peak Found	High	High	n/a	High	High	High	High	High	n/a	n/a	Peak Found	Peak Found	High	High	High	High	High	High	n/a	n/a	n/a	High	High	High	Peak Found	High	n/a	n/a	n/a	High	High	6.0957e-05	4.02441e-07	12.0747	1.37263e-05	5.32976e-05	102.48
FALSE	High	[R].SVWGGSVGSAGLAGMGGIQTEK.[E]	1xPhospho [S6(100)]	16	P05784	P05784 [52-73]	P05784 1xPhospho [S57(100)]	2128.97	TRUE	Mus musculus;Mus musculus OX=10090	0.89	0.01	0.01	0.01	0.958296	1.06385e-16	9.61579e-17	8.81931e-17	399815	356336				44.02	45.71								392968	323198	149251											150981	225988	250834	328805			104260																																									484049	399815	181227											177678	356336	430732	430614			137320																																						n/a	High	n/a	n/a	High	Peak Found	Peak Found	High	n/a	High	n/a	n/a	High	n/a	n/a	High	High	High	Peak Found	High	High	n/a	n/a	Peak Found	n/a	n/a	n/a	High	n/a	n/a	n/a	High	n/a	n/a	n/a	n/a	n/a	n/a	n/a	n/a	n/a	n/a	n/a	n/a	n/a	n/a	High	n/a	n/a	n/a	n/a	n/a	n/a	n/a	High	n/a	n/a	n/a	n/a	n/a	High	5.18941e-05	3.2213e-07	12.0408	7.79151e-06	5.32976e-05	102.57
TRUE	High	[K].GAAGPLDMSLPSTPDIK.[I]	1xPhospho [T13(99.3)]	20	Q8R0S1	Q8R0S1 [89-105]	Q8R0S1 1xPhospho [T101(99.3)]	1749.81	FALSE	Mus musculus	100	100	100		1.01109e-16	1.06385e-16	9.61579e-17			387738	412424	434082			32.73	17.94	26.21														316082			285703	625204	347568							358572				393145	419931				242898		283311		265225	445363					438356	271237	215355	250999	477477																									360440			367559	671891	409026							412424				463059	519385				391390		318904		434082	573452					513958	399200	326652	276096	564779														n/a	High	High	n/a	n/a	n/a	n/a	n/a	n/a	High	n/a	n/a	Peak Found	n/a	n/a	Peak Found	High	Peak Found	n/a	n/a	n/a	n/a	n/a	n/a	High	n/a	n/a	High	High	High	n/a	n/a	n/a	Peak Found	n/a	High	n/a	High	High	n/a	n/a	n/a	High	High	High	Peak Found	Peak Found	High	n/a	n/a	n/a	High	High	High	n/a	High	n/a	n/a	n/a	High	High	6.0957e-05	4.863e-07	11.8995	1.57672e-05	5.32976e-05	103.02
FALSE	High	[K].VAPLWHSSSEVLSLADR.[T]	1xPhospho [S8(100)]	23	Q8C0T5	Q8C0T5 [1338-1354]	Q8C0T5 1xPhospho [S1345(100)]	1946.94	FALSE	Mus musculus	1.369	1.156	1.146	1.262	0.25622	0.814059	0.984436	0.706994	324379	432143	352846	283239	327797	31.27	12.52	30.22	42.58	30.55			203519		276728	249534		117917	353073	312812					313088		443123	367212										174179	299572	368210									311689	192523	538681	443339			192448	113015	216299		406992			279631	215896	417494		242084			224495				226462		340867	308689		144183	389773	354818					370057		476213	432143										243573	352846	455415									401333	218925	556943	452586			283239	171422	237926		529408			351855	247389	480387		305385			292433			n/a	High	Peak Found	n/a	Peak Found	Peak Found	n/a	Peak Found	Peak Found	Peak Found	n/a	High	High	n/a	High	n/a	High	High	n/a	n/a	High	n/a	n/a	High	High	n/a	n/a	High	High	High	n/a	n/a	n/a	n/a	High	High	n/a	n/a	Peak Found	Peak Found	Peak Found	High	High	High	High	Peak Found	High	n/a	Peak Found	n/a	n/a	Peak Found	Peak Found	High	n/a	High	n/a	n/a	Peak Found	n/a	High	4.15041e-05	1.00819e-06	8.31606	0.000266554	5.32976e-05	102.99
TRUE	High	[R].SPSWEPFRDWYPAHSR.[L]	1xPhospho [S3(100)]	25	P14602	P14602 [13-28]	P14602 1xPhospho [S15(100)]	2097.9	FALSE	Mus musculus	2.001	1.828	1.123	1.532	6.85051e-06	0.0010311	0.999502	0.123202	304343	636146	550411	278125	490340	33.48	69.97	77.68	48.67	21.51					393026	246021		202619	189204	305001							332909	317139	1.00265e+06	631441					361531	225959	1.0225e+06	1163453		182476	537275								530400	406082				214210	188973	167885			417887	326175			331214	241238	436598	426417	359062								484120	304343		247753	208871	345957							357769	373216	1.58097e+06	1.08431e+06					415828	264757	1.42447e+06	1.62698e+06		225693	728550								682946	461770				251154	278125	254650			543581	431817			379530	277579	513398	537919	490340					n/a	High	n/a	n/a	High	Peak Found	n/a	High	High	Peak Found	n/a	High	n/a	n/a	n/a	n/a	High	Peak Found	High	High	n/a	n/a	n/a	n/a	High	Peak Found	High	High	n/a	Peak Found	High	High	High	High	n/a	n/a	n/a	n/a	Peak Found	High	n/a	n/a	High	Peak Found	High	High	n/a	n/a	Peak Found	Peak Found	n/a	n/a	Peak Found	High	High	High	High	n/a	n/a	n/a	High	6.2348e-05	2.15747e-06	10.9836	4.39392e-05	5.32976e-05	103.08
FALSE	High	[K].SSAAAAAAAAAEGALLPQTPPSPR.[N]	1xPhospho [S22(100)]	22	Q9ERD6	Q9ERD6 [315-338]	Q9ERD6 1xPhospho [S336(100)]	2256.1	FALSE	Mus musculus		100	100			1.06385e-16	9.61579e-17				401799	241009				38.95	36																										546978	406025				203104					299106				266000			236085				107925																																							629126	475740				251205					339350				342503			241009				163702																n/a	High	n/a	High	n/a	n/a	n/a	n/a	High	High	High	n/a	High	High	n/a	n/a	n/a	High	n/a	n/a	n/a	n/a	n/a	n/a	High	Peak Found	n/a	n/a	n/a	Peak Found	n/a	High	n/a	n/a	Peak Found	n/a	High	n/a	Peak Found	n/a	High	Peak Found	n/a	High	n/a	Peak Found	High	High	n/a	n/a	n/a	n/a	n/a	High	n/a	High	n/a	n/a	High	n/a	High	5.18941e-05	1.81811e-08	14.6101	8.9896e-07	5.32976e-05	103.21
FALSE	High	[K].DQGEPVSPSEDEPFSWPGPK.[T]	1xPhospho [S7(100)]	95	Q6DFV3	Q6DFV3 [36-55]	Q6DFV3 1xPhospho [S42(100)]	2264.94	FALSE	Mus musculus	1.165	1.242	1.318	0.01	0.761059	0.548634	0.669885	8.81931e-17	358645	417732	410533	487916		21.32	56.09	20.85	24.2			347275		402662					264450					378471	238278			706225									273256			449230				254778				289384			371349	682871	328255			331381		478528														358645		447516					291938					417732	281635			831101									380678			555622				410533				473622			383938	697113	374627			502642		566021														n/a	High	High	High	High	n/a	High	High	Peak Found	High	n/a	High	High	High	High	High	High	High	High	High	High	High	High	High	High	n/a	High	High	High	High	n/a	n/a	High	High	High	High	n/a	High	High	High	High	High	High	High	High	High	High	High	High	High	High	High	High	High	High	High	High	n/a	High	High	High	5.79408e-05	5.23448e-07	12.8854	5.75004e-06	5.32976e-05	103.1
FALSE	High	[R].TRSLPITIEMLK.[V]	1xPhospho [S3(100)]	33	Q501J7	Q501J7 [455-466]	Q501J7 1xPhospho [S457(100)]	1481.78	FALSE	Mus musculus;Bos taurus	0.704	0.767	0.693	0.859	0.112623	0.273248	0.0192018	0.560215	1.43345e+06	1.00839e+06	794479	796752	1.10671e+06	39.9	61	48.52	43.15	20.77	1.66467e+06	567666	1.28822e+06		1.11676e+06	1.29481e+06	530714	316943	909669	1.40951e+06	1.48187e+06	1.20432e+06	434879	317158	199583	294396	1.07283e+06	812379	1.30626e+06	656022	1.07333e+06	270044	793851	952928	1.11065e+06	1.3715e+06	285512	568131	609991	1.25773e+06	291945	277104	814049	490535	968511		593228		938096	801062	622871	457397	1.08753e+06	1.00805e+06	373138	173792	1.09294e+06	439716	850804	903961	724854		1.1757e+06	931940	1.19341e+06	1.13379e+06			741138	539875	1.66467e+06	586253	1.43345e+06		1.3756e+06	1.60177e+06	644417	387542	1.00423e+06	1.59878e+06	1.79061e+06	1.48726e+06	495908	350058	235899	378742	1.15294e+06	956025	2.0597e+06	1.12652e+06	1.40567e+06	360980	1.06363e+06	1.2551e+06	1.27745e+06	1.60699e+06	397752	794479	718468	1.5556e+06	395880	386404	1.27158e+06	790416	1.09882e+06		796752		1.2079e+06	910916	643987	466936	1.24116e+06	1.1819e+06	549174	263610	1.20222e+06	520112	1.10671e+06	1.19674e+06	930935		1.3472e+06	1.07233e+06	1.40334e+06	1.43025e+06			965429	736103		Peak Found	High	Peak Found	n/a	High	High	Peak Found	Peak Found	Peak Found	High	High	High	Peak Found	Peak Found	Peak Found	Peak Found	High	Peak Found	High	High	Peak Found	Peak Found	Peak Found	High	High	High	High	High	High	Peak Found	High	Peak Found	High	Peak Found	High	n/a	High	n/a	High	Peak Found	Peak Found	Peak Found	High	Peak Found	Peak Found	Peak Found	High	Peak Found	High	Peak Found	Peak Found	n/a	High	High	High	High	n/a	n/a	Peak Found	Peak Found	High	5.18941e-05	1.57743e-06	10.6206	2.83544e-05	5.32976e-05	103.53
FALSE	High	[K].NIIEATHMYDNVAEACSTTEEVFNSPR.[A]	1xCarbamidomethyl [C16]; 1xPhospho [S25(100)]	56	Q91YM2	Q91YM2 [946-972]	Q91YM2 1xPhospho [S970(100)]	3178.35	FALSE	Mus musculus	0.01	0.01	1.284	0.01	1.01109e-16	1.06385e-16	0.582998	8.81931e-17	461467			592564		11.7			35.99						360412	357204				406836	421751	466426																											383508	521103		940001																							443947	441883				461467	509622	576003																											493807	592564		959606																				n/a	n/a	High	High	High	High	n/a	High	n/a	High	High	Peak Found	High	n/a	High	High	High	High	High	High	High	High	High	High	High	n/a	High	High	High	n/a	n/a	n/a	n/a	High	n/a	High	High	n/a	High	Peak Found	n/a	High	High	High	High	High	High	High	n/a	High	High	High	High	High	n/a	High	High	High	High	High	High	4.15041e-05	1.4009e-09	12.5128	3.02354e-08	5.32976e-05	104.16
FALSE	High	[K].EAFLVLSDEEDLSCGK.[D]	1xCarbamidomethyl [C14]; 1xPhospho [S7(100)]	24	Q7TT18	Q7TT18 [527-542]	Q7TT18 1xPhospho [S533(100)]	1891.8	FALSE	Mus musculus	0.898	0.01	0.01	0.01	0.959277	1.06385e-16	9.61579e-17	8.81931e-17	443063	397749				49.62	17.96						678074				226151				366668		302328		439520	317722	360151																																														754514				274604				443063		344756		519494	408750	387045																																													n/a	High	High	High	n/a	n/a	Peak Found	n/a	n/a	n/a	Peak Found	n/a	High	High	High	High	Peak Found	n/a	n/a	n/a	n/a	n/a	n/a	n/a	High	n/a	n/a	n/a	n/a	n/a	n/a	n/a	n/a	High	n/a	High	n/a	n/a	n/a	n/a	High	High	n/a	n/a	High	n/a	n/a	n/a	High	n/a	High	High	n/a	High	n/a	High	n/a	n/a	High	High	High	4.15041e-05	4.15985e-06	7.41153	0.000163477	5.32976e-05	103.98
FALSE	High	[K].RSDSSTYELDTIQQHQAFLSSLHASVLR.[N]	1xPhospho [S2(98.9)]	61	Q6ZPQ6-2; Q6ZPQ6	Q6ZPQ6-2 [651-678]; Q6ZPQ6 [651-678]	Q6ZPQ6-2 1xPhospho [S652(98.9)]; Q6ZPQ6 1xPhospho [S652(98.9)]	3269.56	FALSE	Mus musculus	1.216	0.664	1.249	1.048	0.363543	0.0820745	0.537434	0.965057	751292	813881	492294	972024	800431	39.08	35.65	40.69	47.8	51.42	430381		778676	687178	394730	390775				1.12499e+06	611629	846679			532093	609155	850057	691592			1.13487e+06				439449	333926	353375		506530		203052				298869	786834			793484	813244	1.53933e+06	1346697		471488			341153		607136	1.34676e+06		768045		358778		373052	426722		671900	594993	430381		866458	763726	486220	483413				1.27605e+06	739061	1.04559e+06			628911	783680	913535	813881			1.48627e+06				505448	391262	492294		596608		275341				339082	885685			1.02169e+06	924769	1.59151e+06	1.37478e+06		552804			375264		789752	1.78295e+06		966418		412826		470600	582737		875238	811254	Shared	Peak Found	High	High	High	High	High	High	n/a	High	High	High	High	High	High	Peak Found	Peak Found	High	High	n/a	n/a	High	n/a	High	High	High	High	Peak Found	n/a	High	High	High	n/a	n/a	n/a	Peak Found	High	High	High	High	High	High	High	n/a	Peak Found	High	n/a	High	n/a	High	High	High	High	High	High	n/a	High	Peak Found	n/a	High	High	High	4.4609e-05	2.29889e-14	23.4827	3.45658e-11	5.32976e-05	104.43
FALSE	High	[R].ELFDDPSYVNIQNLDK.[A]	1xPhospho [Y8(99.8)]	36	P98083	P98083 [416-431]	P98083 1xPhospho [Y423(99.8)]	1989.88	FALSE	Mus musculus	0.01	1.251	1.258	1.413	1.01109e-16	0.590574	0.710816	0.271586	349034		436703	456822	493095	37.88		32.11	28.33	18.83	259696				441948	282148																					235157		527154	353082														481770	251023		568078	302561	290304		397516	391879	506410	328347	312241				409251		259696				544380	349034																					327601		620900	436703														564859	369449		624879	357881	377623		510533	493095	580281	377811	367167				533103			Peak Found	High	High	High	Peak Found	Peak Found	High	High	n/a	High	High	High	n/a	High	n/a	n/a	High	High	High	High	n/a	n/a	High	High	High	High	Peak Found	High	High	High	High	n/a	High	n/a	High	High	n/a	n/a	n/a	n/a	High	n/a	n/a	Peak Found	Peak Found	High	High	High	Peak Found	n/a	Peak Found	High	Peak Found	High	Peak Found	n/a	n/a	n/a	Peak Found	n/a	High	5.39316e-05	1.47694e-08	13.5721	9.06609e-08	5.32976e-05	104.61
FALSE	High	[R].TPAALAALSLTGSGTPPTAANYPSSSR.[T]	1xPhospho [T15(100)]	52	Q8BTI8	Q8BTI8 [2254-2280]	Q8BTI8 1xPhospho [T2268(100)]	2639.27	FALSE	Mus musculus	0.96	0.931	0.997	0.836	0.99999	0.970057	0.972744	0.557479	775007	802516	708120	715690	677427	26.11	23.43	42.24	26.32	29.05	799306	412715	958122	879505	500737	758265			493238	662486	669222	572737	703754	493101	726597	663947	598239		591805	258721	632160		444584		834184	1.07367e+06	261270		601205				560831		448725	448499	774932	618628	756322	819583		482839	539331	670192		374609	592601	544684		558788	483015			362680		332070			635743	591903	799306	426228	1.06613e+06	977478	616796	938021			544508	751447	808653	707290	802516	544252	858807	854170	642912		933153	444276	827898		595667		959466	1.25803e+06	363981		708120				876044		509100	504845	1.04079e+06	1.01248e+06	973845	931977		492909	615521	785778		568211	651854	644273		739770	620339			417315		418901			828138	807041		Peak Found	High	High	High	High	High	High	High	High	High	Peak Found	High	Peak Found	High	High	High	High	High	High	High	High	n/a	Peak Found	High	High	High	High	n/a	High	High	High	n/a	High	High	High	High	High	High	High	High	n/a	High	High	High	n/a	Peak Found	High	High	n/a	High	Peak Found	n/a	n/a	High	High	Peak Found	n/a	n/a	High	High	High	4.15041e-05	3.49584e-09	11.9295	1.33569e-06	5.32976e-05	104.43
TRUE	High	[R].SAGAVPFSPTLGQIGGAVK.[L]	1xPhospho [S8(100)]	55	Q61194	Q61194 [1546-1564]	Q61194 1xPhospho [S1553(100)]	1836.93	FALSE	Mus musculus	100	100	100		1.01109e-16	1.06385e-16	9.61579e-17			723587	414711	378423			19.54	26.31	7.82																	463380	580108		650693	385715	562936	604708	530057	692284			293324			428458		297405	390335	421783	319358	322270							374539	316387				319928																												596141	623428		1.02601e+06	662349	737240	808340	710187	911808			408636			529931		414711	609721	679634	362327	362758							427449	370953				378423														n/a	High	n/a	n/a	n/a	n/a	High	High	High	High	n/a	High	High	High	High	High	High	High	High	High	Peak Found	High	High	High	n/a	High	High	High	n/a	High	High	High	High	High	High	High	High	High	High	n/a	n/a	High	High	High	High	High	High	High	n/a	n/a	n/a	n/a	High	n/a	High	High	n/a	n/a	n/a	n/a	High	6.25665e-05	3.65057e-07	11.4839	2.58081e-05	5.32976e-05	104.92
FALSE	High	[K].STGVFQDEELLFSHK.[L]	1xPhospho [S/T]	6	Q6PGL7	Q6PGL7 [832-846]		1816.82	FALSE	Mus musculus	0.01	1.139	0.848	0.805	1.01109e-16	0.856086	0.648558	0.479295	291400		310581	241646	228926	22.21		30.77	30.2	49.83	182698		267692			256368						230840																	297154	222830			254951			164380	177303				153186				230600	161664				111292			349070						175741		182698		297870			317143						285071																	349998	275604			398245			185032	238132				158380				339391	245213				147337			399990						228926			Peak Found	High	High	n/a	n/a	Peak Found	n/a	n/a	n/a	n/a	n/a	Peak Found	n/a	High	n/a	n/a	n/a	n/a	n/a	n/a	n/a	n/a	n/a	n/a	n/a	n/a	n/a	n/a	Peak Found	Peak Found	n/a	n/a	High	n/a	n/a	High	Peak Found	High	n/a	n/a	Peak Found	n/a	n/a	n/a	Peak Found	Peak Found	n/a	n/a	n/a	Peak Found	n/a	n/a	Peak Found	n/a	n/a	n/a	n/a	n/a	Peak Found	n/a	High	5.18941e-05	2.34407e-06	10.2663	9.36365e-05	5.32976e-05	105.29
FALSE	High	[K].SAEFFEMLEK.[M]	1xPhospho [S1(100)]	31	Q5SVL6	Q5SVL6 [37-46]	Q5SVL6 1xPhospho [S37(100)]	1310.54	FALSE	Mus musculus	1.542	1.187	1.211	1.144	0.0827309	0.84642	0.98267	0.984301	134937	207959	158624	172035	151879	35.88	28.83	36.82	28.41	23.96	85791.5		141069	111624	104022	222226	87582.3	73816.2	146420	144469	124445	109267	123271	134221	168166	140138	339936	194304	101920	137656	210621	147259	186683	165195	127474	85917	60868.3	45208.2	193793	199661	103646	106125	129732	105521	197339	190116	85137.6	53458.7	126778	97129.2	235821	196831	159811	154635	82807.9	107256	188197	159173					161450	93567.7	127089	86781			147227	113206	85791.5		156972	124058	128132	274907	106347	90258.9	161640	163868	150373	134937	140571	148145	198765	180289	365321	228661	160706	236382	275836	196848	250123	217579	146618	100669	84796.9	63219.6	228256	246947	140545	147984	202646	170030	223891	214000	114346	87493.3	163240	110449	243816	200936	182387	181304	121874	162686	207015	188276					185001	107663	149444	109473			191782	154353		Peak Found	High	Peak Found	High	Peak Found	High	Peak Found	High	High	Peak Found	Peak Found	Peak Found	High	Peak Found	High	Peak Found	High	High	Peak Found	High	Peak Found	High	Peak Found	High	Peak Found	Peak Found	Peak Found	Peak Found	High	High	Peak Found	Peak Found	Peak Found	High	High	High	Peak Found	Peak Found	Peak Found	High	High	Peak Found	High	High	High	Peak Found	Peak Found	High	High	n/a	n/a	n/a	Peak Found	High	Peak Found	High	n/a	n/a	Peak Found	High	High	7.5392e-05	2.26896e-05	9.65481	0.000174811	5.32976e-05	112.52
FALSE	High	[R].RNSPMAQTPPCHLPNIPGVTSPGALIEDSK.[V]	1xCarbamidomethyl [C11]; 1xPhospho [S3(100)]	54	P70445	P70445 [63-92]	P70445 1xPhospho [S65(100)]	3264.55	FALSE	Mus musculus	0.955	1.327	1.507	0.943	0.996557	0.359915	0.215245	0.911153	405678	387546	429305	571628	380444	25.59	40.6	72.84	42.79	15.32		229471	364579	397242		356100					243250		439824		327885				131445						105785				253160						544791	831274			597154	560290	771479	502387	300392				196076						332012		353266				234401			236984	405678	441493		440518					293931		501547		387546				207262						121672				298180						618091	935710			768899	637125	797633	512865	342828				215681						380444		415409				305338			n/a	High	High	High	High	Peak Found	High	n/a	High	High	Peak Found	n/a	High	High	High	High	High	n/a	Peak Found	n/a	n/a	n/a	n/a	n/a	Peak Found	High	High	n/a	High	n/a	High	High	n/a	High	High	High	n/a	High	High	High	High	High	High	High	n/a	n/a	High	High	n/a	n/a	High	High	High	High	High	High	High	n/a	High	High	High	4.8821e-05	3.22464e-07	11.7833	1.87484e-05	5.32976e-05	105.29
FALSE	High	[K].LDEYLNSPLPDEIDENSMEDIK.[F]	1xPhospho [S17(100)]	40	Q9QYB1	Q9QYB1 [151-172]	Q9QYB1 1xPhospho [S167(100)]	2659.14	FALSE	Mus musculus;Bos taurus	0.833	0.756	1.032	1.047	0.864812	0.52001	0.980276	1	372671	297467	249285	381916	342540	27.01	19.34	16.12	27.32	32.35	258433	208378	380372			301255			350379				280078	255821	265139	268836	209751	177891							237367									187131	187491	202212	304705		276111	362484			326219	334147		105477							344270	193670	409656	235779					258433	215201	423252			372671			386800				319382	282358	313383	345859	225414	209347							273016									301531	212717	227616	409242		355522	412194			372303	391776		159989							394489	222845	481717	297431						Peak Found	High	High	n/a	High	Peak Found	n/a	High	High	High	n/a	n/a	High	High	High	High	High	High	n/a	n/a	High	n/a	High	n/a	Peak Found	n/a	n/a	n/a	High	n/a	High	n/a	High	High	High	High	Peak Found	n/a	Peak Found	High	High	High	High	High	n/a	Peak Found	High	High	High	High	n/a	n/a	High	High	High	High	n/a	n/a	High	High	High	6.0957e-05	2.70049e-08	14.5743	3.30564e-07	5.32976e-05	106.03
FALSE	High	[K].ELYEITPPEVSEEMIGSPIPEPR.[Q]	1xPhospho [S17(100)]	5	Q7TPS5	Q7TPS5 [627-649]	Q7TPS5 1xPhospho [S643(100)]	2692.25	FALSE	Mus musculus	1.256	1.436	1.48	1.261	0.560665	0.304586	0.795595	0.920262	147194	185878	207477	222467	197871	28.57	30.02	15.98	34.97	31.53	198994	137518		114945	175210			79430.8			126252		163003	109726	209747	162016	284471	146284	116881	86073.8	92575.6		203697	168234	248556	148963			185942	167542			151112		177316	184321	215177		160379				325190	180367	159013	123885	228981	78131.7		188055			139149	171966	138106	80738.7			216376	178980	198994	142021		127750	215820			97124.2			152557		185878	121109	247911	208435	305713	172150	184297	147806	121240		272920	221581	285885	174540			219009	207221			236044		201174	207477	288999		206505				371129	211474	234031	187909	251876	92417.1		248962			159447	197871	162400	101851			281858	244034		Peak Found	Peak Found	n/a	Peak Found	Peak Found	n/a	n/a	Peak Found	n/a	n/a	Peak Found	n/a	Peak Found	Peak Found	Peak Found	Peak Found	High	Peak Found	High	Peak Found	Peak Found	n/a	Peak Found	High	High	Peak Found	n/a	n/a	Peak Found	Peak Found	High	n/a	Peak Found	n/a	Peak Found	Peak Found	Peak Found	n/a	Peak Found	n/a	n/a	n/a	Peak Found	Peak Found	Peak Found	Peak Found	Peak Found	Peak Found	n/a	Peak Found	n/a	n/a	Peak Found	Peak Found	Peak Found	Peak Found	n/a	n/a	Peak Found	Peak Found	High	4.8821e-05	7.94389e-07	10.9769	4.42542e-05	5.32976e-05	113.01
FALSE	High	[K].LPHPILPFSGSPEALK.[R]	1xPhospho [S11(100)]	54	Q69ZL1	Q69ZL1 [547-562]	Q69ZL1 1xPhospho [S557(100)]	1782.92	FALSE	Mus musculus	0.778	0.763	0.898	0.93	0.527411	0.431628	0.827341	0.897744	491647	371577	376711	465885	479972	55.09	42.81	38.73	29.62	27.14	272983	351468	922373	1.02219e+06	372939	532023	257557	143393	909812	492013	356388	426084	453596	285813	495135	607988	670392	406083	195133	133264	255738	177927	210778	312992	288202	321507	173658	170491	488013	522751		138925	234908	249163	506394	520305	363485	112153	451881	502510	430022	403753	338937	490183	269693	194457	450239	568309	368987		333045	446624	579261	347649	412210	286618	273421	188682	449072	493745	272983	362976	1.02635e+06	1.13606e+06	459378	658146	312738	175334	1.00438e+06	558082	430641	526184	517252	315461	585228	782179	720454	477888	307684	228840	334923	237842	282406	412243	331486	376711	241926	238416	574799	646556		193722	366936	401484	574528	585672	488189	183556	581844	571422	444601	412174	386818	574723	396926	294953	495257	672218	479972		427732	561980	663759	400020	484720	361563	373387	265301	584975	673206		Peak Found	High	High	High	High	Peak Found	High	High	High	High	High	High	Peak Found	Peak Found	High	High	High	High	High	High	Peak Found	High	High	High	High	High	High	Peak Found	High	High	n/a	Peak Found	High	Peak Found	High	High	High	Peak Found	High	High	High	High	High	High	High	Peak Found	High	High	Peak Found	High	High	High	High	High	High	High	Peak Found	Peak Found	High	High	High	4.15041e-05	5.55078e-11	14.5722	2.91919e-08	5.32976e-05	106.35
FALSE	High	[R].APEPEPGLDLSLSPSPLPESPK.[A]	1xPhospho [S20(100)]	61	Q9D8C8	Q9D8C8 [34-55]	Q9D8C8 1xPhospho [S53(100)]	2337.13	FALSE	Mus musculus	0.883	1.487	0.797	1.402	0.945997	0.105613	0.501379	0.533672	187585	176903	315561	166883	286454	45.73	29.34	23.99	42.51	44.33	162639	131976	324080	194672									238290	160277		143975	211237	127302					98888.7	94304.5		269318									182248	295824		58753				271175		132734				151292	233189	204406					185633	121534	396679			222393	162639	136297	360614	216357									271730	176903		185225	227011	149812					132494	124209		315561									206769	332989		96158.4				276831		155626				178954	303328	270609					218287	153313	541709			303226		Peak Found	High	High	Peak Found	High	n/a	n/a	High	High	High	n/a	n/a	High	High	High	High	High	High	n/a	n/a	High	n/a	High	Peak Found	High	High	High	n/a	High	High	n/a	High	High	n/a	High	High	High	Peak Found	n/a	n/a	n/a	Peak Found	High	Peak Found	n/a	High	n/a	High	High	High	High	High	n/a	High	High	Peak Found	High	High	High	Peak Found	High	6.10799e-05	3.9498e-07	12.5601	1.0378e-06	5.32976e-05	107.06
FALSE	High	[K].RSDSSGGYTLSDVIQSPPSAGLLK.[S]	1xPhospho [S2(98.7)]	35	Q6ZPR6	Q6ZPR6 [990-1013]	Q6ZPR6 1xPhospho [S991(98.7)]	2515.21	FALSE	Mus musculus	1.107	0.976	0.927	0.87	0.827225	0.999956	0.878846	0.717832	345895	360337	303448	302392	252140	43.41	34.77	40.2	30.04	24.35	114037	223350	321012	311226	305452	328261	93009.1	129288	456399	343415	231155		177907	205518	298751	265819	418802	319441	242412	172935	513110	173869	300851	279181	279708	181181	146007	72687.8	396999	394295	130752	162911	269908	221681	252274	305528	176673	107166			259937		290071	363235	205461	200537	327589	134834						222295	294246	152668			190806		114037	230663	357201	345895	376249	406079	112936	158087	503839	389530	279316		202874	226838	353111	341977	450076	375925	382233	296964	671985	232418	403089	367710	321716	212290	203405	101647	467599	487677	177302	227168	421608	357202	286216	343913	237286	175393			268750		331049	425880	302392	304177	360344	159486						255782	346006	192588			248550			Peak Found	High	High	Peak Found	Peak Found	Peak Found	Peak Found	Peak Found	High	Peak Found	Peak Found	n/a	Peak Found	Peak Found	High	High	High	Peak Found	Peak Found	High	High	Peak Found	High	High	High	High	High	High	High	High	High	High	High	High	Peak Found	High	Peak Found	Peak Found	n/a	n/a	Peak Found	n/a	High	High	High	High	High	Peak Found	n/a	n/a	n/a	n/a	High	High	High	Peak Found	n/a	n/a	High	n/a	High	4.15041e-05	1.19834e-08	11.1436	3.82814e-07	5.32976e-05	107.2
FALSE	High	[R].GFAFVTFESPADAK.[D]	1xPhospho [S9(100)]	30	Q9WV02; Q91VM5	Q9WV02 [50-63]; Q91VM5 [50-63]	Q9WV02 1xPhospho [S58(100)]; Q91VM5 1xPhospho [S58(100)]	1566.69	FALSE	Mus musculus	0.832	0.928	0.861	1.121	0.849334	0.976905	0.693356	0.967423	281829	238684	263312	241253	316052	25.09	20.72	23.41	22.28	22.59			287355	315839	150930	322121	222466	206617	349754		176325	228214	237260	149253	274462			243671		142851	177334	169568		150340	237453	204621	189009	119680	322116	286886	136767	187478		161838	245082	281690	165940	160501	164965	318083	233640	183898	273823	259111	130677	158851							352312	210911	268773				205774	292151			319749	351022	185912	398484	270129	252642	386110		213062	281829	270556	164735	324403			286758		245303	232243	226670		198014	273115	239755	263312	167361	379400	354830	185458	261426		260775	278057	317079	222870	262685	212410	361704	241561	187734	312505	303799	192328	240946							403705	242684	316052				268048	398339	Shared	n/a	High	Peak Found	High	Peak Found	Peak Found	High	High	High	High	Peak Found	Peak Found	High	High	Peak Found	n/a	High	Peak Found	n/a	Peak Found	High	Peak Found	High	High	Peak Found	High	Peak Found	High	Peak Found	High	High	High	n/a	Peak Found	High	High	Peak Found	High	Peak Found	Peak Found	Peak Found	High	Peak Found	Peak Found	High	High	n/a	n/a	n/a	n/a	High	High	Peak Found	Peak Found	Peak Found	High	n/a	n/a	Peak Found	High	High	7.01951e-05	7.94598e-06	9.70821	6.46386e-05	5.32976e-05	107.23
FALSE	High	[R].SGTFDLLEMDR.[L]	1xPhospho [T3(100)]	43	Q80YV4	Q80YV4 [404-414]	Q80YV4 1xPhospho [T406(100)]	1363.56	FALSE	Mus musculus	0.824	0.922	1.037	0.876	0.846941	0.974416	0.984436	0.787235	355884	299134	318458	360476	281408	19.54	15.53	21.79	26.86	32.64	229231	251801	308528	358456	264551	318132	307380	301712	336684	437560	259663	273729	274130	214347	298374	232517	291201	297445		121620	231106	210460	193867	197528	234645	343234	216485	152336	362950	380026	213846	246234	203349	198145	293786	247787	304518	209695	238703	331770	343663	371881	312738	310515	185582	181120	447555	547660	163461	173467	136149		393373	328881	293246	180434		157905	302014	288866	229231	260045	343309	398387	325867	393549	373235	368919	371681	496317	313764	338036	312600	236582	352666	299134	312946	350040		208845	302663	281331	259749	260164	269886	402168	301589	213028	427495	470029	289978	343358	317640	319278	333315	278917	408992	343199	307356	377268	355313	379638	356918	364069	273134	274724	492305	647793	212628	229650	174857		450756	378424	344830	227615		222026	393413	393861		Peak Found	High	Peak Found	High	High	High	High	High	Peak Found	High	High	Peak Found	High	High	High	High	High	High	High	High	High	Peak Found	High	High	High	High	High	High	High	High	Peak Found	High	High	High	Peak Found	High	Peak Found	High	Peak Found	Peak Found	Peak Found	High	High	High	High	High	High	High	Peak Found	Peak Found	Peak Found	n/a	High	High	High	High	n/a	Peak Found	Peak Found	High	High	5.39316e-05	6.58361e-09	14.2383	7.66529e-07	5.32976e-05	107.99
FALSE	High	[K].FLSPAQYFYK.[A]	1xPhospho [S3(100)]	24	Q9D067	Q9D067 [313-322]	Q9D067 1xPhospho [S315(100)]	1343.61	FALSE	Mus musculus	0.97	0.957	0.965	0.937	0.99999	0.987439	0.905397	0.892608	238578	221731	228394	229063	223439	17.8	22.06	23.41	23.25	30.33	195920	204114	213787	173647	247946	250859	150742	209532	216896	242874	174997	193752	204119	191369	164140	216404	261558	251434	113022	148086	132992	114680	153699	225182	139992	139990	165864	164941	291660	175811	201372	152438	149151	183125	199335	153212	218601	137015	163254	213136	180715	243001	219661	199565	83381	117783	183294	271963	265906	129428	111566	171172	287905	201448	226567	156255	245573	116380	131746	187852	195920	210797	237887	192991	305414	310329	183038	256206	239442	275487	211457	239271	232764	211221	194007	278405	281090	295893	178212	254294	174170	153298	205931	296588	161017	164027	231068	230655	343527	217449	273062	212565	232981	295075	226155	172461	293598	224246	210207	242365	186841	248069	250692	233984	122718	178654	201622	321688	345886	171347	143284	215384	329902	231795	266421	197114	335358	163639	171616	256131		Peak Found	High	Peak Found	High	High	High	Peak Found	Peak Found	Peak Found	High	Peak Found	Peak Found	Peak Found	High	High	High	High	High	Peak Found	High	High	High	Peak Found	Peak Found	Peak Found	Peak Found	Peak Found	High	Peak Found	Peak Found	Peak Found	Peak Found	Peak Found	High	Peak Found	Peak Found	Peak Found	High	High	Peak Found	Peak Found	Peak Found	Peak Found	High	Peak Found	High	Peak Found	High	Peak Found	Peak Found	High	Peak Found	Peak Found	Peak Found	Peak Found	High	Peak Found	Peak Found	High	High	High	5.39316e-05	1.24861e-07	11.812	1.81811e-05	5.32976e-05	108.47
FALSE	High	[R].GMEGLISPTEAVGNSCGASSSCPGWLR.[K]	2xCarbamidomethyl [C16; C22]; 1xPhospho [S7(100)]	25	Q8K1R7	Q8K1R7 [794-820]	Q8K1R7 1xPhospho [S800(100)]	2860.21	FALSE	Mus musculus	1.52	1.265	1.546	0.01	0.0971315	0.712134	0.730966	8.81931e-17	158550	287189	217502	237611		29.86	29.1	51.72	7.63		177604	137053					111225		226077					151426	254453		267234	162064		214380		264159	165376				95315.9	102281	146849	136355	251200	242787	349172	134983	225737										179224	156652	207193														177604	141540					135055		249576					167134	300752		287189	190720		368134		353113	221575				132787	143031	172964	168649	340631	338551	545422	217502	256110										263778	237611	227910															Peak Found	High	n/a	n/a	n/a	n/a	Peak Found	n/a	High	n/a	n/a	n/a	High	High	High	High	High	High	n/a	High	High	High	High	High	n/a	High	High	High	Peak Found	High	High	High	High	High	Peak Found	n/a	n/a	n/a	n/a	n/a	n/a	High	n/a	n/a	Peak Found	High	High	n/a	n/a	n/a	n/a	n/a	n/a	n/a	n/a	n/a	n/a	n/a	n/a	n/a	High	5.39316e-05	3.41321e-06	9.08311	3.77074e-05	5.32976e-05	108.55
FALSE	High	[K].GEVAEMFSYESSAVILPHTPR.[L]	1xPhospho [T19(100)]	29	Q9D8V0-4	Q9D8V0-4 [338-358]	Q9D8V0-4 1xPhospho [T356(100)]	2400.09	FALSE	Mus musculus	1.711	1.35	1.318	0.01	0.0174521	0.528342	0.942647	8.81931e-17	157572	276246	218537	207663		39.34	29.25	31.44	12.27		161454		138203	102793					249582					121851			254087	200990			280279		208584	233677			110416					116266	206989	157937	192620								169119	206244	151809	123136															161454		153782	114243					275525					134491			273061	236530			367062		279468	307776			153823					162125	323326	254489	218537								193011	241814	223428	186773																Peak Found	High	Peak Found	Peak Found	n/a	n/a	n/a	n/a	High	n/a	n/a	n/a	High	High	High	High	High	High	n/a	n/a	High	High	Peak Found	High	n/a	n/a	Peak Found	High	High	High	n/a	High	High	Peak Found	Peak Found	n/a	High	n/a	n/a	n/a	n/a	n/a	Peak Found	High	High	Peak Found	n/a	n/a	High	High	n/a	n/a	n/a	n/a	n/a	n/a	n/a	n/a	n/a	n/a	High	4.15041e-05	2.41303e-08	10.6971	1.67651e-06	5.32976e-05	108.41
TRUE	High	[R].NAFFPEVFSPVPAEDESHEQDSR.[S]	1xPhospho [S9(100)]	42	Q9D279	Q9D279 [533-555]	Q9D279 1xPhospho [S541(100)]	2714.14	FALSE	Mus musculus	100	100	100		1.01109e-16	1.06385e-16	9.61579e-17			306205	230117	296922			40.35	24.39	3.32																			343238		83879.3		189853		280504	202589		150555	151545		242228	167590	131455		145081		328268		183639	227814					243050	209255																																	403930		144038		253785		369452	233015		209742	211922		299595	227254	183305		233775		369509		300553	293334					284968	307975																	n/a	High	n/a	High	n/a	n/a	High	High	High	High	n/a	n/a	High	High	n/a	High	High	High	n/a	Peak Found	n/a	Peak Found	High	Peak Found	Peak Found	n/a	High	High	High	High	High	High	n/a	High	High	High	n/a	High	Peak Found	n/a	n/a	n/a	High	High	High	n/a	High	High	n/a	High	n/a	High	High	High	n/a	High	n/a	n/a	n/a	High	High	5.39316e-05	4.80409e-08	12.5996	7.81747e-06	5.32976e-05	109.75
FALSE	High	[K].LISAPFLFHPQR.[F]	1xPhospho [S3(100)]	12	Q91VD1	Q91VD1 [252-263]	Q91VD1 1xPhospho [S254(100)]	1505.77	FALSE	Mus musculus	0.743	0.567	0.778	0.845	0.44657	0.0179969	0.372239	0.635708	445155	325057	196590	285083	284983	26.43	46.37	67.98	42.64	53.64	445155	175315	438902	329664	380166	469360	277018		416750	452881	297615	280754	167789	135356	364492	254738	561706	281648	340814	183612	307966	64856.5	240639	177216	296406	409285	73290.4	48043.1	331963	577604	124747		111918	87786	331397	174648	397301	158576	338261	93056.7	207053	195493	465523	413184	194783	186905	368602	204355	378463	134547	125979	136884	497028	485756	360365	145222	142612	77274.3	375259	305850	445155	181055	488381	366387	468279	580627	336368		460069	513695	359623	346712	191335	149397	430814	327721	603651	331450	537392	315299	403322	86696.6	322415	233411	340922	479561	102102	67184	390998	714399	169158		174820	141453	375986	196590	533606	259534	435547	105818	214073	199570	531287	484445	286676	283499	405458	241718	492298	178124	161796	172238	569532	558932	423756	183196	194752	108653	488824	417017		Peak Found	High	Peak Found	Peak Found	High	Peak Found	Peak Found	n/a	Peak Found	High	Peak Found	Peak Found	High	Peak Found	High	Peak Found	High	Peak Found	Peak Found	Peak Found	Peak Found	Peak Found	Peak Found	High	Peak Found	Peak Found	High	Peak Found	Peak Found	High	Peak Found	n/a	Peak Found	Peak Found	Peak Found	Peak Found	Peak Found	Peak Found	Peak Found	Peak Found	Peak Found	Peak Found	High	Peak Found	Peak Found	Peak Found	Peak Found	Peak Found	Peak Found	Peak Found	High	Peak Found	Peak Found	Peak Found	Peak Found	Peak Found	Peak Found	Peak Found	Peak Found	Peak Found	High	5.56266e-05	1.93611e-06	11.1773	3.577e-05	5.32976e-05	109.93
FALSE	High	[K].FNGEDVDTISPTLGFNIK.[T]	1xPhospho [S10(100)]	8	Q9D0J4	Q9D0J4 [36-53]	Q9D0J4 1xPhospho [S45(100)]	2046.94	FALSE	Mus musculus	0.852	0.809	0.915	0.97	0.901201	0.739773	0.828566	0.919743	180763	213438	175221	195254	227112	36.55	26.83	29.6	22.42	26.46	349055	160102	253100			146123					135573		187171			108495					185653						66338.2						145812	96213.3	162525	155665			117013	150394			215505					188466					223238	145811	126779	174656			179718	227841	349055	165344	281632			180763					163820		213438			139579					243137						92417.1						227764	155032	184392	175221			150667	171019			245949					222924					255802	167776	149080	220326			234106	310654		Peak Found	High	High	High	n/a	Peak Found	n/a	n/a	High	High	High	n/a	Peak Found	n/a	n/a	Peak Found	n/a	n/a	n/a	n/a	Peak Found	n/a	n/a	n/a	n/a	n/a	Peak Found	n/a	n/a	High	n/a	n/a	Peak Found	Peak Found	Peak Found	Peak Found	n/a	n/a	Peak Found	Peak Found	n/a	n/a	Peak Found	n/a	n/a	n/a	n/a	Peak Found	n/a	n/a	n/a	n/a	Peak Found	Peak Found	Peak Found	Peak Found	n/a	n/a	Peak Found	Peak Found	High	5.73625e-05	8.65553e-06	9.02632	0.000298971	5.32976e-05	110.26
FALSE	High	[R].TMIISPERLDPFADGGKTPDPK.[M]	2xPhospho [S5(100); T18(100)]	79	Q99NB9	Q99NB9 [125-146]	Q99NB9 2xPhospho [S129(100); T142(100)]	2545.14	FALSE	Mus musculus	0.855	0.868	0.894	0.993	0.840069	0.688911	0.643196	1	1.83447e+06	1.55822e+06	1.47713e+06	1.6161e+06	1.70031e+06	18.77	23.67	20.15	21.43	37.08	1918412	1.55832e+06	1576486	1.33854e+06	1.73858e+06	1.78896e+06	989969	1.04636e+06	1.74083e+06	1.36967e+06	1.65508e+06	1.61235e+06	1.12546e+06	880758	1.36377e+06	1.17086e+06	2.00937e+06	1.24758e+06	1.03642e+06	716728	1.31041e+06	776501	1.27322e+06	1.54553e+06	1.67539e+06	1.51956e+06	894519	799137	1.58395e+06	1.65695e+06	949275	999330	1.00239e+06	831527	1.10383e+06	1.4657e+06	1250834	697713	968667	1.31419e+06	1.25577e+06	1.26031e+06	1.64126e+06	1.33978e+06	1.1297e+06	1.35598e+06	2.07431e+06	1467393	1.13162e+06	1.03484e+06	416830	538044	1876281	1.81325e+06	1.69342e+06	1.40883e+06	1052818	1.15694e+06	1.85666e+06	1.82866e+06	1918412	1.60934e+06	1.75421e+06	1.48765e+06	2.14154e+06	2.21305e+06	1.20207e+06	1.27943e+06	1.92178e+06	1.5536e+06	1.99992e+06	1.99113e+06	1.28341e+06	972123	1.61191e+06	1.50632e+06	2.15942e+06	1.46818e+06	1.63421e+06	1.23077e+06	1.71615e+06	1.03798e+06	1.7059e+06	2.03561e+06	1.92701e+06	1.78047e+06	1.24617e+06	1.11752e+06	1.86563e+06	2.04937e+06	1.28723e+06	1.3935e+06	1.56578e+06	1.33987e+06	1.25235e+06	1.64984e+06	1.67997e+06	1.14191e+06	1.24726e+06	1.49442e+06	1.29835e+06	1.2866e+06	1.87311e+06	1.57084e+06	1.66266e+06	2.05677e+06	2.28172e+06	1.73569e+06	1.47199e+06	1.37e+06	535337	677012	2.14998e+06	2.0864e+06	1.9913e+06	1.77722e+06	1.43774e+06	1.62674e+06	2.41854e+06	2.49332e+06		Peak Found	High	High	High	High	High	High	High	High	High	High	High	High	High	High	High	High	High	High	High	High	High	High	High	High	High	High	High	High	High	High	High	High	High	High	High	High	High	High	High	High	High	High	High	High	High	High	High	High	High	High	Peak Found	High	High	High	High	High	High	High	High	High	6.25665e-05	4.18307e-06	9.54286	0.00019519	5.32976e-05	110.57
FALSE	High	[R].SFSLLAPIR.[T]	1xPhospho [S1(100)]	29	Q9JII1	Q9JII1 [259-267]	Q9JII1 1xPhospho [S259(100)]	1083.56	FALSE	Mus musculus	0.85	0.921	1.053	1.063	0.892448	0.972068	0.973017	1	239809	220936	238857	263325	299227	42.28	42.06	33.87	24.9	60.07	239407	215098	459816	447255	220058	211868	161336		132870	181122	222143	194188	214019	184782	320687	316033	352802	187740	83114.8	78659.1	254027	123360	117263		206586	204923	79986.2	74176.4	188420	211405		116787		160321	255596	299800	225367	122321	222244	255588	379415	314773	267395	198581	104645	134228	202194	204855		112323	541248	425393			213618	146533	88796.2		273634	280185	239407	222141	511651	497077	271062	262094	195902		146682	205443	268426	239809	244054	203950	379038	406578	379147	220936	131055	135073	332682	164901	157113		237612	240109	111430	103729	221927	261473		162852		258331	289985	337465	302685	200197	286162	290638	392278	321338	305169	232829	154014	203598	222411	242311		148703	695129	535265			251195	184849	121261		356444	382023		Peak Found	High	High	High	Peak Found	Peak Found	High	n/a	Peak Found	Peak Found	Peak Found	Peak Found	Peak Found	Peak Found	High	High	High	Peak Found	Peak Found	Peak Found	Peak Found	Peak Found	Peak Found	High	Peak Found	Peak Found	Peak Found	Peak Found	Peak Found	High	n/a	High	n/a	Peak Found	High	High	High	High	Peak Found	High	High	High	High	Peak Found	Peak Found	Peak Found	Peak Found	Peak Found	High	High	High	High	High	n/a	Peak Found	Peak Found	High	High	High	High	High	6.40697e-05	1.04545e-09	21.0663	8.62227e-10	5.32976e-05	110.64
FALSE	High	[R].VPSSGSSTLENTLSTVTETETLDR.[H]	1xPhospho [S/T]	7	E9PV87	E9PV87 [1218-1241]		2604.19	FALSE	Mus musculus	0.99	0.01	1.073	0.01	0.986677	1.06385e-16	0.984436	8.81931e-17	212829	210664		239435		26.44	19.76		59.16		192864		232046			172044			163682	265901	273662	139439			161167		256641	179011																					161352			472844	241786	91454.6																	192864		258205			212829			180696	301607	330679	172197			190492		275806	210664																					207758			482706	275942	107227																		Peak Found	High	Peak Found	High	n/a	Peak Found	n/a	n/a	Peak Found	Peak Found	Peak Found	Peak Found	n/a	High	High	n/a	Peak Found	Peak Found	n/a	n/a	n/a	n/a	n/a	n/a	n/a	n/a	n/a	n/a	n/a	n/a	n/a	n/a	n/a	n/a	n/a	n/a	n/a	n/a	Peak Found	n/a	n/a	Peak Found	Peak Found	Peak Found	n/a	n/a	n/a	n/a	n/a	n/a	n/a	n/a	High	High	n/a	High	n/a	n/a	n/a	n/a	High	4.15041e-05	6.27954e-08	10.087	7.84344e-05	5.32976e-05	110.82
FALSE	High	[R].TLDFDPLLSPASPK.[R]	1xPhospho [S12(100)]	26	A8YXY8	A8YXY8 [10-23]	A8YXY8 1xPhospho [S21(100)]	1580.76	FALSE	Mus musculus;Bos taurus	0.848	0.769	1.027	0.01	0.901684	0.641075	0.959199	8.81931e-17	209996	176632	172874	210719		26.98	19.16	14.42	8.38		224765	174427	304057	256393					177724			151148			204966	146138		141012				122852			158657			84641.9	147446	145584					144337	152879	156158			210455							192465	166181													224765	180138	338334	284954					196198			186657			242261	188007		165946				164222			182485			118364	173666	180063					163757	172086	209733			239316							211709	196566														Peak Found	High	High	High	High	High	High	n/a	High	n/a	n/a	Peak Found	n/a	High	Peak Found	High	High	High	n/a	n/a	High	Peak Found	High	n/a	Peak Found	n/a	High	High	Peak Found	Peak Found	n/a	n/a	n/a	n/a	Peak Found	Peak Found	Peak Found	n/a	n/a	Peak Found	n/a	n/a	High	n/a	n/a	High	High	High	n/a	n/a	n/a	High	High	n/a	High	High	n/a	High	High	High	High	5.99988e-05	1.84891e-06	10.6685	1.53225e-05	5.32976e-05	110.88
TRUE	High	[K].IPGLEHASMEGPIANLSALGTEELR.[Q]	1xPhospho [S8(100)]	36	Q8C6E0	Q8C6E0 [247-271]	Q8C6E0 1xPhospho [S254(100)]	2685.3	FALSE	Mus musculus	100	100	100	100	1.01109e-16	1.06385e-16	9.61579e-17	8.81931e-17		328680	229441	327071	163061		38.09	39.53	34.99	17.52													161404		317983	231327	550080	207641					317153	249548	170541		97127.5		352644		89304.2	217347	233999	142392	192306	280003							273957	336661			311048	127709						141713	107477	142700																	184055		375843	297603	591157	244356					424931	328680	196154		135310		415356		121097	303076	365517	229441	218180	315180							312658	394723			342149	151060						163061	126383	180013						n/a	n/a	n/a	n/a	n/a	High	High	High	High	n/a	n/a	n/a	High	High	High	High	High	High	High	High	n/a	n/a	High	High	Peak Found	High	Peak Found	n/a	High	High	Peak Found	High	High	High	High	High	High	n/a	n/a	n/a	n/a	n/a	Peak Found	High	n/a	n/a	High	High	n/a	High	n/a	n/a	n/a	Peak Found	Peak Found	High	n/a	High	n/a	n/a	High	4.8821e-05	5.37342e-08	13.3859	3.35663e-06	5.32976e-05	116.32
FALSE	High	[K].RPSFDDRLEDDDFDLIEENLGVK.[V]	1xPhospho [S3(100)]	22	Q62383	Q62383 [89-111]	Q62383 1xPhospho [S91(100)]	2817.26	FALSE	Mus musculus	1.084	0.997	0.946	1.154	0.89168	0.999956	0.892012	0.966079	217408	218367	166088	207146	215578	36.4	24.99	47.86	26.66	22.37	278572	63430.8	203232	200592	252749	175309	94643.9	94533.1	197427	209574	135837	143629	183477		234479	177153	272235	126599	154129				142735	110538	228714	94294.7	87198.5	55632.9	274487	247479	56002		166156	95882.8	146392	234657			121918	182165	203020		211793		104167	70587.5	217311						251080	239126	193525	161889			151360	113452	278572	65507.6	226143	222937	311330	216868	114921	115591	217949	237716	164138	177371	209226		277144	227909	292564	148984	243029				191240	145589	263063	110485	121478	77797.5	323300	306090	75939.3		259543	154499	166088	264137			156983	207146	209903		241712		153310	107068	239039						287706	275149	227568	204220			197166	154689		Peak Found	High	Peak Found	High	Peak Found	High	High	Peak Found	High	High	Peak Found	Peak Found	Peak Found	n/a	High	High	High	Peak Found	Peak Found	n/a	n/a	n/a	High	Peak Found	Peak Found	Peak Found	Peak Found	Peak Found	High	Peak Found	Peak Found	n/a	High	Peak Found	Peak Found	Peak Found	n/a	n/a	Peak Found	Peak Found	Peak Found	n/a	Peak Found	High	High	Peak Found	Peak Found	n/a	n/a	n/a	n/a	n/a	High	High	Peak Found	High	n/a	n/a	Peak Found	Peak Found	High	4.8821e-05	1.61041e-05	8.2799	0.000352252	5.32976e-05	113.23
FALSE	High	[R].GWAPPGPSPSSGALDLLDTPSGLEK.[D]	1xPhospho [S/T]	19	Q9JLM4	Q9JLM4 [44-68]		2529.19	FALSE	Mus musculus	1.065	0.812	1.057	1.058	0.940715	0.754099	0.980947	1	283907	274288	225608	289495	237897	27.27	23.52	36.72	14.53	24.09	349604	267818	279267	263738	192382	118392			151765		241173		287860	251694	229126	259563	338716	230026	111850			148404				215141	77225						149555	135217	169680	323596	240146	143099	249829	187760			266657	234877			285327	232397					287196	189442	202309				283532	172917	349604	276587	310750	293117	236971	146458			167540		291421		328257	277803	270817	333929	364010	270700	176364			198378				252081	107584						233612	217879	192510	364251	322535	234204	321681	213509			304327	275385			313857	274888					329090	217980	237897				369337	235768		Peak Found	High	High	High	Peak Found	Peak Found	n/a	n/a	Peak Found	n/a	High	n/a	High	Peak Found	Peak Found	Peak Found	High	Peak Found	Peak Found	n/a	n/a	Peak Found	n/a	High	n/a	High	Peak Found	n/a	n/a	n/a	n/a	High	High	Peak Found	Peak Found	High	Peak Found	High	Peak Found	High	n/a	n/a	High	Peak Found	n/a	High	Peak Found	High	n/a	n/a	n/a	n/a	Peak Found	High	Peak Found	n/a	n/a	n/a	Peak Found	High	High	5.18941e-05	9.15595e-06	9.04595	0.000311735	5.32976e-05	114.58
FALSE	High	[R].STVFLSVGAIEGSPPSADLPSLQPSR.[S]	1xPhospho [S/T]	17	Q4ACU6	Q4ACU6 [1027-1052]		2692.32	FALSE	Mus musculus	1.213	0.621	0.761	0.01	0.522359	0.0678121	0.362294	8.81931e-17	292651	369341	181846	237397		36.95	32.05	19.95	31.64		332101		430701	263319	213449			138140							375719	240306	410584						157721		115312	149312								135511		167918		73613.6	201823				238367	184968																	332101		479254	292651	262921			168911							444083	309155	441245						211319		132630	174949								218353		189014		120480	259868				272041	216869																		Peak Found	n/a	High	High	Peak Found	n/a	n/a	Peak Found	n/a	n/a	n/a	n/a	High	High	High	High	High	n/a	n/a	n/a	n/a	n/a	Peak Found	n/a	Peak Found	Peak Found	High	n/a	n/a	n/a	n/a	n/a	n/a	High	n/a	Peak Found	High	Peak Found	Peak Found	High	n/a	High	High	Peak Found	n/a	n/a	n/a	n/a	n/a	n/a	High	n/a	n/a	High	n/a	n/a	n/a	n/a	n/a	n/a	High	4.15041e-05	1.1767e-09	12.6241	7.61459e-06	5.32976e-05	115.46
FALSE	High	[R].GIEFPMADLDALSPIHTPQR.[S]	1xPhospho [S13(100)]	87	Q5SRX1	Q5SRX1 [148-167]	Q5SRX1 1xPhospho [S160(100)]	2288.08	FALSE	Mus musculus	1.151	0.944	1.037	1.004	0.490666	0.971346	0.996506	0.991588	1.87384e+06	2.11575e+06	1.77687e+06	1.83982e+06	1.9153e+06	36.15	29.31	37.09	36.54	28.76	1.85238e+06	1.73772e+06	3.00405e+06	2.62607e+06	1.72776e+06	1.82654e+06	927262	1.04842e+06	1.71706e+06	1.74984e+06	1.01536e+06	952543	1.62587e+06	1.33173e+06	1.75493e+06	1.71678e+06	2.4533e+06	1.61058e+06	2.09358e+06	1.25674e+06	1.36061e+06	679613	1.89093e+06	2017558	1.96447e+06	2.24646e+06	797428	703817	1.30338e+06	1.29982e+06	886277	796005	1.70014e+06	1.83168e+06	1.78697e+06	1.7447e+06	3.02271e+06	1.78942e+06	1.42293e+06	1.39871e+06	1.78692e+06	1.72708e+06	2.01191e+06	1.6492e+06	898914	1.09945e+06	1.88146e+06	1.2494e+06	1.41743e+06	1.50285e+06	961353	1.06726e+06	1.83203e+06	1.93641e+06	2.132e+06	2117312	1.02284e+06	908920	897104	1.54792e+06	1.85238e+06	1.79462e+06	3.3427e+06	2.91861e+06	2.12821e+06	2.25954e+06	1.12592e+06	1.28195e+06	1.89554e+06	1.98481e+06	1.22691e+06	1.17632e+06	1.85404e+06	1.46987e+06	2.07425e+06	2.20865e+06	2.63649e+06	1.89536e+06	3.30114e+06	2.15808e+06	1.7819e+06	908469	2.53353e+06	2.65733e+06	2.2595e+06	2.63219e+06	1.11091e+06	984224	1.53516e+06	1.60766e+06	1.2018e+06	1.10998e+06	2.6557e+06	2.95145e+06	2.0274e+06	1.96389e+06	4.05974e+06	2.92867e+06	1.83218e+06	1.59052e+06	1.8475e+06	1.7631e+06	2.29612e+06	1.93363e+06	1.323e+06	1.66765e+06	2.06958e+06	1.47784e+06	1.84377e+06	1.9896e+06	1.23467e+06	1.34291e+06	2.09927e+06	2.22812e+06	2.50704e+06	2.67095e+06	1.3968e+06	1.27801e+06	1.1686e+06	2.11054e+06		Peak Found	High	High	High	High	Peak Found	High	High	High	High	Peak Found	Peak Found	High	High	High	High	High	High	High	High	High	High	High	High	High	High	High	High	High	High	Peak Found	High	High	High	Peak Found	High	High	High	High	High	High	High	High	High	High	High	High	High	High	Peak Found	Peak Found	High	High	High	High	Peak Found	High	High	Peak Found	High	High	4.15041e-05	1.0343e-09	12.7063	9.68685e-07	5.32976e-05	118.54
FALSE	High	[R].SPLSPFDTETFNWPDVR.[E]	1xPhospho [S4(100)]	73	Q4VAC9	Q4VAC9 [1155-1171]	Q4VAC9 1xPhospho [S1158(100)]	2087.91	FALSE	Mus musculus	0.942	0.99	1.182	1.117	0.996557	0.999956	0.97569	0.971185	285482	244616	257890	309437	318886	13	25.67	9.48	31.4	20.21		286039				238993	235110	212432			176104		193080	221626		273234										210480				236526			165098	154602		267605	230394						401547		170871									277137	285411				173182			295404				295649	285482	259752			212796		220176	244616		351517										246620				292544			257890	249116		301225	309437						458272		251484									318886	335617				225593			n/a	High	High	High	High	High	Peak Found	High	High	n/a	High	n/a	High	High	High	High	High	High	n/a	High	n/a	High	High	High	n/a	High	High	n/a	High	High	n/a	n/a	High	High	High	High	High	High	n/a	n/a	High	n/a	High	High	High	n/a	High	High	n/a	n/a	n/a	n/a	High	Peak Found	High	High	n/a	n/a	High	n/a	High	4.15041e-05	6.6238e-08	10.053	2.24143e-05	5.32976e-05	119.14
FALSE	High	[K].RLSLLFLGSDIIPGSTPTK.[E]	1xPhospho [S3(100)]	45	Q60695	Q60695 [518-536]	Q60695 1xPhospho [S520(100)]	2095.12	FALSE	Mus musculus	0.84	0.847	0.943	0.835	0.876184	0.867688	0.86662	0.578381	176164	167565	165372	169076	161867	21.9	47.54	41.45	35.17	35.36	168591		218227	143233	204918	220948	127355		158454	156409	159922	137019	89141.9	76564.6	282951	165447	206576	100034	97907		127948	37021.7	151493	131662	93614.5		73062.1		189269	234694	68115.3		166551	102630	117761	186529		50500.9	225836	138137	175705	169105	181042	134598	106021		276350	139996		66537.8	94513.1	128641	246891	193456	170567	103391			168655	102828	168591		242828	159189	252413	273326	154640		174925	177413	193241	169209	101652	84507	334436	212848	222002	117723	154379		167565	49488.6	202974	173412	107674		101784		222928	290278	92365.2		260160	165372	133606	209963		82652.5	290788	157080	181662	172632	206618	157812	156039		303981	165592		88088.2	121384	161867	282906	222599	200571	130426			219695	140203		Peak Found	High	High	High	High	High	High	High	High	Peak Found	High	High	High	High	High	High	High	Peak Found	Peak Found	High	High	Peak Found	High	Peak Found	Peak Found	High	High	n/a	High	High	Peak Found	n/a	High	High	High	High	n/a	Peak Found	High	High	Peak Found	Peak Found	High	High	High	High	High	High	n/a	Peak Found	Peak Found	Peak Found	High	High	High	High	n/a	n/a	High	High	High	4.15041e-05	9.62274e-10	12.7524	8.43095e-07	5.32976e-05	119.67
FALSE	High	[K].VEPAVSSIVNSIQVLASK.[S]	1xPhospho [S6(99.4)]	59	Q99PL5	Q99PL5 [149-166]	Q99PL5 1xPhospho [S154(99.4)]	1921	FALSE	Mus musculus	0.913	0.648	0.634	2.37	0.975902	0.043264	0.0097013	8.05817e-12	631538	542606	463865	426988	1.37238e+06	32.7	70.79	52.82	65.65	64.54	631538	235834				491688	425361	460043	672055	862591	617696	706998	1.12821e+06	1.0212e+06	448361	363161	163831	188757		323533		340118	1.2355e+06	1.32324e+06	130978		332968	343632	371849	119682	631328	179336	493298	346610	213424	465702	590566	125254		153043	829542	440777	479406	427208	118019		368350	33070.1	2.20603e+06	1.76377e+06	2.74753e+06	1.40596e+06	236099	684827	1.04243e+06	913006	2.20495e+06	976035		287716	631538	243556				608248	516493	562518	741912	978423	746392	873092	1.28654e+06	1.12714e+06	529943	467208	176065	222133		555571		454651	1.65536e+06	1.74284e+06	150649		463865	480538	437977	148027	856088	250073	770554	558505	242140	524209	793176	204998		174031	857665	449971	547131	500887	173697		405180	39116.6	2.86957e+06	2.33503e+06	3.52867e+06	1.76909e+06	270540	787992	1.2258e+06	1.15174e+06	3.01111e+06	1.37238e+06		392292		Peak Found	High	High	High	High	Peak Found	High	Peak Found	Peak Found	High	High	Peak Found	High	Peak Found	High	High	High	High	High	High	n/a	Peak Found	Peak Found	Peak Found	High	High	Peak Found	Peak Found	High	High	Peak Found	High	High	High	High	High	Peak Found	Peak Found	High	Peak Found	High	High	High	High	High	High	High	High	Peak Found	Peak Found	Peak Found	Peak Found	High	High	Peak Found	Peak Found	Peak Found	Peak Found	n/a	Peak Found	High	4.15041e-05	3.58266e-07	8.97613	0.000331852	5.32976e-05	121.73
FALSE	High	[R].AALSSSELLELGDSLMR.[L]	1xPhospho [S4(100)]	54	Q6ZPS6	Q6ZPS6 [903-919]	Q6ZPS6 1xPhospho [S906(100)]	1871.88	FALSE	Mus musculus	0.709	1.279	0.635	1.299	0.391163	0.660366	0.127982	0.874368	149790	125298	210711	106545	216770	67.32	59.1	47.47	23.22	44.79	132875	91873.4	167351	134777	397371	357926	160896	55471.1	127151	95815.5	229931			63459.1	135781	65800.9	259672	38662.6	182843		95674.4		74231.8	149271	119687				304631	296185			111709	157909		98300.1				95404.4	116309	68059.3		100191	71096.5	56891.1	133838	72622	210060	136651	202240		125084	333400	287856	78782.7			109213		132875	94881.5	186216	149790	489472	442777	195367	67827.4	140368	108682	277837			70042	160487	84653.1	279063	45499	288305		125298		99458	196605	137663				358805	366332			174495	254444		110650				108488	120252	69478.8		117471	104638	86292.9	147220	85900.1	273243	180910	259738		143331	383624	338492	99383.1			142265			Peak Found	High	High	High	High	High	High	High	High	High	High	High	High	Peak Found	High	High	High	High	Peak Found	n/a	High	n/a	High	High	High	n/a	n/a	High	High	High	n/a	n/a	High	High	High	High	High	n/a	n/a	Peak Found	Peak Found	High	High	High	High	High	High	High	High	Peak Found	High	n/a	High	High	High	High	n/a	n/a	High	High	High	4.15041e-05	8.9848e-07	8.38956	2.06528e-05	5.32976e-05	123.42
FALSE	High	[R].IISIEEDPLPQLLEGGFEKPLSR.[C]	1xPhospho [S3(100)]	58	Q3UP38	Q3UP38 [466-488]	Q3UP38 1xPhospho [S468(100)]	2660.36	FALSE	Mus musculus	1.101	1.03	1.115	1.386	0.916712	0.995044	0.990748	0.555398	148460	214414	224776	168815	244154	33.63	40.83	57.14	35.01	27.83	126142				200676	192496	90135.6	121414	110876		145737		95763.3		225988	199303	197492	68033.5						164460			43650.6		190838	198368												77768.8	147919	151016	97000.6	141406	242771	118918					211212	268545	126838					180645	126142				247188	238130	109447	148460	122401		176102		109202		267108	256404	212239	80063.4						216610			60810.6		224776	245348												79390.8	168815	177061	142763	214486	267045	140660					242023	308999	149150					246304		Peak Found	High	High	High	High	High	High	High	High	High	High	n/a	High	High	High	High	High	High	High	High	n/a	n/a	High	High	High	High	High	n/a	High	High	High	High	High	High	High	High	High	High	High	n/a	n/a	Peak Found	High	High	High	High	High	High	n/a	n/a	n/a	n/a	High	High	High	High	High	n/a	High	High	High	4.15041e-05	2.90637e-12	16.4537	1.39947e-08	5.32976e-05	123.58
FALSE	High	[R].ASSPNSTVSNNSTEGFGGIMSFASSLYR.[N]	1xPhospho [S/T/Y]	30	Q80U28-5; Q80U28-14	Q80U28-5 [802-829]; Q80U28-14 [827-854]		2948.28	FALSE	Mus musculus	0.786	1.074	0.905	1.121	0.456125	0.850684	0.672576	0.541424	1.93158e+06	1.5352e+06	1.83533e+06	1.83373e+06	2.0559e+06	27.75	27.07	36.89	43.42	17.97	1.98499e+06	830387		1.31873e+06	1.52593e+06	1.79431e+06	1.70498e+06	1.26819e+06		2.14514e+06	1.20623e+06	2.03119e+06	1.70725e+06		1.40238e+06	1.19331e+06	1.39195e+06	688202		605428				1.266e+06	1.37501e+06	1.21002e+06	1.18436e+06		1.32251e+06	1.86657e+06	2.82447e+06	1.58282e+06	1.8739e+06			1.63049e+06	775924		962430	1.88889e+06		1.20481e+06	1.63813e+06	1599890	2.43515e+06		1.6351e+06			1.45211e+06	2.02262e+06		2.03008e+06	1.7257e+06	2.15812e+06	1.59385e+06			1.61383e+06	1.03884e+06	1.98499e+06	857576		1.46564e+06	1.87961e+06	2.21968e+06	2.07027e+06	1.55068e+06		2.43319e+06	1.45754e+06	2.50837e+06	1.94684e+06		1.65755e+06	1.5352e+06	1.49589e+06	809891		1.03964e+06				1.66746e+06	1.58152e+06	1.41778e+06	1.64996e+06		1.5577e+06	2.30863e+06	3.83002e+06	2.20714e+06	2.92712e+06			1.83533e+06	1.04213e+06		1.23923e+06	2.14793e+06		1.22994e+06	1.86955e+06	1.87582e+06	3.58399e+06		1.79859e+06			1.92243e+06	2.59767e+06		2.32621e+06	1.98566e+06	2.53775e+06	2.01061e+06			2.10222e+06	1.41643e+06	Shared	Peak Found	High	n/a	Peak Found	Peak Found	High	Peak Found	High	High	Peak Found	Peak Found	Peak Found	High	High	High	Peak Found	High	High	n/a	Peak Found	n/a	n/a	High	Peak Found	High	Peak Found	High	n/a	Peak Found	Peak Found	Peak Found	High	High	High	n/a	High	Peak Found	n/a	Peak Found	Peak Found	High	Peak Found	Peak Found	High	Peak Found	High	High	n/a	n/a	Peak Found	Peak Found	High	High	Peak Found	High	Peak Found	n/a	n/a	Peak Found	Peak Found	High	5.18941e-05	1.23559e-05	8.77669	0.000186652	5.32976e-05	124.16
FALSE	High	[R].RTNSTGGSSGNSVGGGSGK.[T]	1xPhospho [S4(99)]	33	Q99MI1	Q99MI1 [34-52]	Q99MI1 1xPhospho [S37(99)]	1746.74	FALSE	Mus musculus	1.714	0.01	0.01	0.01	0.0647345	1.06385e-16	9.61579e-17	8.81931e-17	52369.9	89781.9				68.96	16.66						47064.2		27759						104872				82679.5					65152.8	59567.5	61706.3																																									52369.9		34192.9						126722				97723.6					111880	78011.5	82485.5																																								n/a	n/a	High	High	High	High	n/a	n/a	n/a	n/a	High	High	n/a	n/a	High	n/a	n/a	n/a	High	High	High	High	n/a	n/a	High	High	n/a	n/a	n/a	n/a	n/a	n/a	n/a	n/a	n/a	High	n/a	n/a	High	n/a	n/a	n/a	High	n/a	n/a	n/a	High	High	n/a	n/a	n/a	n/a	High	n/a	High	High	n/a	n/a	High	n/a	High	8.05542e-05	1.46713e-05	9.65348	0.000175042	5.32976e-05	16.75
FALSE	High	[R].SDSDHEPSPK.[A]	1xPhospho [S3(100)]	20	Q3UEI1	Q3UEI1 [126-135]	Q3UEI1 1xPhospho [S128(100)]	1178.44	FALSE	Mus musculus	1.342	0.967	0.01	0.859	0.50046	0.961899	9.61579e-17	0.593533	54404.1	88753.2	52563.9		53512.1	32.62	33.36	33.41		36.92	44682		59530.6	38074.3							68727.9				49888.1				55266.1	52852.2	78865.8	67621.8	25378.3		75165.9	49508.1							29205.8	19970.8	41981.6	53912.8																	30283.4		45507.1				57418.1		44682		66241.6	42315.6							83047.3				58965.6				87143	90757.9	103285	90393.1	34002.6		86454.7	58008.8							45620.8	32179.6	47630.2	60686																	34701		53512.1				74794.6			Peak Found	n/a	High	High	n/a	n/a	n/a	n/a	n/a	n/a	High	n/a	n/a	n/a	High	n/a	n/a	n/a	High	High	High	High	Peak Found	n/a	High	High	n/a	n/a	n/a	n/a	n/a	n/a	High	High	High	High	n/a	n/a	n/a	n/a	n/a	n/a	High	n/a	n/a	n/a	n/a	High	n/a	n/a	n/a	n/a	High	n/a	High	High	n/a	n/a	High	n/a	High	4.15041e-05	3.72698e-07	8.95094	5.3232e-05	5.32976e-05	20.1
FALSE	High	[R].GSPRDSDAESDAGK.[K]	1xPhospho [S6(100)]	15	Q6NZL0	Q6NZL0 [744-757]	Q6NZL0 1xPhospho [S749(100)]	1471.57	FALSE	Mus musculus	0.824	1.15	0.918	0.889	0.870244	0.90431	0.842454	0.806504	146633	136759	187952	89490.4	144546	66.66	47.37	48.11	88.28	48.39	67818.5	82291.5	233028	379933	56592.9	32159.3	164132	136074	77394.9	230997	106944	196489	41402.3	54785.8	178728		60435.1	100448	93934.8	119725	125375	61687.9	102072	162367		163654			75501.8		59018.6		120324	78733.5	212325	279232	62442		27951.6	71042.3	86762.1	418900	243217		54102.4		113535	75657.3		122969	112548	110107	201021	185016		61512.4				25947.9	67818.5	84985.9	259297	422256	69709.8	39783	199297	166385	85439.8	262016	129226	242650	47212.6	60469	211249		64948.1	118209	148115	205592	164195	82461	136759	213854		191754			88928.6		80029.8		187952	126866	240893	314313	83864.6		35990.6	80784.7	89703.5	427637	277576		79626.5		124887	89490.4		162796	144546	138545	230345	212887		77596.9				35379.2		Peak Found	Peak Found	High	High	Peak Found	Peak Found	Peak Found	Peak Found	Peak Found	High	Peak Found	High	Peak Found	Peak Found	Peak Found	n/a	Peak Found	High	High	Peak Found	High	Peak Found	Peak Found	Peak Found	n/a	Peak Found	n/a	n/a	High	n/a	Peak Found	n/a	Peak Found	High	High	High	Peak Found	n/a	Peak Found	Peak Found	Peak Found	Peak Found	High	n/a	Peak Found	n/a	High	Peak Found	n/a	Peak Found	Peak Found	Peak Found	Peak Found	High	n/a	Peak Found	n/a	n/a	High	Peak Found	High	5.94601e-05	9.70262e-06	9.18504	0.000274516	5.32976e-05	21.27
FALSE	High	[K].TSAEDSDAAPTKK.[A]	1xPhospho [S6(100)]	14	Q99LH1	Q99LH1 [642-654]	Q99LH1 1xPhospho [S647(100)]	1400.59	FALSE	Mus musculus	0.729	0.997	0.949	1.029	0.56538	0.98376	0.809986	0.956775	82690.1	66758	78956.9	81139.2	86648.1	36.43	41.6	35.98	43.53	23.17	77221.7			112535	41746.4	38198	59463.3	65553.3	126102	75205.9	77091.2	111736	33714	69039.9	113152		32640.1	42806.4	61498.1	44556	50974.6	64935.2	37944.8	40979.3	86957.3	63402.9	25570.1	74195.1			57419.3	53720.4	64921		69593.2	136747	122871	25440.8		104333	60827.2	123239	71028.9		39669.7	35608.3	73833	77619.3	57829.9		54695.6	63980.9	75617.5	115600	90328.1	93800.1	65371.2		59264		77221.7			125071	51422.3	47253.3	72203.1	80155.5	139210	85304.8	93153.1	137987	38445.3	76201.8	133741		35077.5	50375.5	96969.5	76511.5	66758	86801.7	50839.6	53973.9	100017	74289.4	35622.2	103755			77861.2	74909.6	101409		78956.9	153927	165025	41637.8		118641	62889.3	125809	81063		58384.7	54011	81215.4	91811.1	75224.2		70245.9	80506.1	86648.1	133014	106218	118327	89271.7		77199.2			Peak Found	n/a	High	Peak Found	High	Peak Found	Peak Found	Peak Found	High	Peak Found	Peak Found	Peak Found	Peak Found	Peak Found	High	n/a	Peak Found	Peak Found	High	Peak Found	High	High	Peak Found	Peak Found	Peak Found	Peak Found	Peak Found	Peak Found	High	n/a	Peak Found	Peak Found	Peak Found	n/a	Peak Found	High	High	Peak Found	n/a	Peak Found	Peak Found	Peak Found	Peak Found	n/a	Peak Found	Peak Found	High	High	Peak Found	n/a	Peak Found	Peak Found	Peak Found	Peak Found	High	Peak Found	Peak Found	n/a	High	n/a	High	6.0957e-05	4.9553e-06	9.74851	0.00015922	5.32976e-05	21.24
FALSE	High	[K].SEPVSPSRER.[S]	1xPhospho [S5(99.7)]	20	Q63943	Q63943 [433-442]	Q63943 1xPhospho [S437(99.7)]	1223.54	FALSE	Mus musculus	0.559	0.892	0.891	0.738	0.000579819	0.885619	0.643474	0.103837	1.22607e+06	791598	1.27953e+06	1.40943e+06	1.00963e+06	29.87	26.88	30.35	54.56	39.97	1.22607e+06	1.8916e+06		1.4799e+06	979062	1.70011e+06	941169	970597	1.05852e+06	1.11148e+06	1.84645e+06	809393	559764	654922	417347	328752	666878	672657	680837	594644		671616	736010	652166	1.17627e+06	1.06565e+06	765674	1.36392e+06	477170	611666	973246	646894	1.03946e+06	955190	1.1557e+06	1.08775e+06	1.08649e+06	872032	2.77896e+06	777244	513296	611492	1.27269e+06	1187123	694111	889314	1.63582e+06	1.50954e+06	1.07047e+06	1.03193e+06	266042	364162	1.28359e+06	805976		800349	836166	1.19781e+06	672039	615285	1.22607e+06	1.95353e+06		1.64475e+06	1.20598e+06	2.10314e+06	1.14281e+06	1.1868e+06	1.16855e+06	1.26073e+06	2.23116e+06	999543	638319	722860	493286	422941	716677	791598	1.07354e+06	1.02112e+06		897779	986130	858968	1.35293e+06	1.24862e+06	1.06668e+06	1.90731e+06	562027	756528	1.31973e+06	902051	1.62368e+06	1.53913e+06	1.3112e+06	1.22441e+06	1.45925e+06	1.42721e+06	3.57821e+06	883832	530698	624245	1.45248e+06	1.39186e+06	1.02157e+06	1.34892e+06	1.79938e+06	1.78554e+06	1.39245e+06	1.36615e+06	341679	458219	1.47083e+06	927392		1.00963e+06	1.14188e+06	1.6842e+06	875418	838922		Peak Found	Peak Found	n/a	Peak Found	Peak Found	Peak Found	High	High	Peak Found	Peak Found	High	High	Peak Found	Peak Found	High	Peak Found	High	High	Peak Found	Peak Found	n/a	Peak Found	High	High	Peak Found	High	Peak Found	Peak Found	High	Peak Found	Peak Found	Peak Found	Peak Found	High	Peak Found	Peak Found	Peak Found	Peak Found	Peak Found	High	Peak Found	Peak Found	Peak Found	Peak Found	High	High	High	Peak Found	Peak Found	High	Peak Found	Peak Found	High	Peak Found	n/a	Peak Found	Peak Found	Peak Found	High	Peak Found	High	7.10884e-05	3.18552e-06	12.1451	1.27292e-05	5.32976e-05	31.31
FALSE	High	[R].LSESSSSPQPK.[R]	1xPhospho [S]	6	Q9WVG9	Q9WVG9 [365-375]		1226.53	FALSE	Mus musculus	1.007	1.071	1.038	1.07	0.987919	0.979811	0.956104	0.994306	167063	181326	175985	170784	171381	14.01	24.07	9.62	27.07	22.91	198368	144939	164674	167381	124513	153554	113924	125238	121448	172823	150598	121254	157966	165371	191086	204968	170205		85807.7	123986	102092		112766	104304	167261	158072	124682	152874	149414	133079	119611		102505	123335	162070	144863	71630.6		118692	150188		199496	152833	220802		85780.1	151307	174082	109601	101034	125551	176599	197083	150525	158574	208967			115079	124374	198368	149684	183238	186026	153372	189956	138331	153135	134072	196030	181975	149740	180134	182526	225856	263692	182915		135301	212909	133703		151087	137379	192382	185213	173698	213780	175985	164596	162194		160117	198733	183876	163063	96205.5		152828	170784		203657	174424	258883		130112	166436	205911	142567	133758	161246	222211	225832	173200	186469	263608			149906	169580		Peak Found	Peak Found	High	High	Peak Found	Peak Found	Peak Found	Peak Found	Peak Found	Peak Found	Peak Found	Peak Found	Peak Found	Peak Found	Peak Found	Peak Found	Peak Found	n/a	High	Peak Found	Peak Found	n/a	Peak Found	Peak Found	Peak Found	Peak Found	Peak Found	Peak Found	Peak Found	Peak Found	Peak Found	n/a	Peak Found	Peak Found	Peak Found	Peak Found	Peak Found	n/a	High	Peak Found	n/a	Peak Found	Peak Found	Peak Found	n/a	Peak Found	Peak Found	Peak Found	Peak Found	Peak Found	High	High	Peak Found	Peak Found	Peak Found	Peak Found	n/a	n/a	Peak Found	Peak Found	High	5.79408e-05	1.52293e-05	9.50463	0.000202608	5.32976e-05	29.38
FALSE	High	[R].NAEAVKSPEK.[E]	1xPhospho [S7(100)]	23	O54774	O54774 [819-828]	O54774 1xPhospho [S825(100)]	1152.53	FALSE	Mus musculus	1.108	0.963	1.134	1.184	0.89142	0.97966	1	0.976507	114182	117035	102915	136727	129303	28.81	34.05	28.76	21.17	121.12	106864	82968.8	109640	119830	35753.8		86060.3	100031	127623	141446		81017.1	102632	167327	173897	78624.6	70217.1	97165.5		53118.9	98360.8	129868			91156.4	86772.1		73594.1	85454.9	64322.4	67267.4	55722.6	112148	105906	104109	110288	115539	59349.5	62011.4	122484	157172	158745	118351	124084	77403.6	91246.4	97916	88063.1	106180		672107	823720	97774.2	72145.4	102942	95616.3	111742	109257	89338		106864	85685.3	122000	133178	44040.7		104498	122313	140889	160439		100050	117035	184684	205538	101151	75460.5	114347		91215.7	128816	173600			104847	101671		102915	100652	79556.1	91215.4	77701.5	175181	170650	118117	124144	155178	97134.5	79846.2	139280	162500	162056	135071	145485	113921	138403	107706	104164	138117		863191	1.03647e+06	112037	83013.6	121051	120618	152597	153624	116374			Peak Found	Peak Found	High	High	Peak Found	n/a	Peak Found	Peak Found	High	High	n/a	Peak Found	High	High	High	Peak Found	High	Peak Found	n/a	Peak Found	High	Peak Found	n/a	n/a	Peak Found	Peak Found	n/a	Peak Found	High	Peak Found	Peak Found	Peak Found	High	High	High	High	Peak Found	Peak Found	Peak Found	Peak Found	High	Peak Found	Peak Found	High	High	High	High	Peak Found	Peak Found	n/a	High	High	Peak Found	Peak Found	Peak Found	Peak Found	Peak Found	Peak Found	Peak Found	n/a	High	6.24688e-05	4.8553e-10	20.7928	1.15738e-09	5.32976e-05	22.9
FALSE	High	[R].KPPTPGPEK.[A]	1xPhospho [T4(100)]	39	Q3TEI4	Q3TEI4 [943-951]	Q3TEI4 1xPhospho [T946(100)]	1030.5	FALSE	Mus musculus	0.857	0.983	1.002	1.127	0.930486	0.993562	0.925594	0.994306	156870	134136	160803	162705	181619	16.32	23.96	18.43	23.58	16.71	133776	111569	126525	187509	125004	129191	134558	118866	135864	162575	146060	153552	74508.4	64182.3	142687	105757	122864	123568	79031.3	102589	87819	125753	105203	100404	99222.5	100422	99894.2	121195	152195	130445	99151.2	94165.4	102602	108701	181129	165969	70815.3	66277	84655.4	164292	158316	198823	150219	137941	102206	96892.2	188365	154973	116877	84736.8	153418	152066	142681	152496	171703	144825	169609	128407	148974	117874	133776	115222	140788	208397	153977	159817	163387	145344	149987	184406	176491	189626	84964.6	70840.2	168649	136057	132039	145418	124616	176166	115011	168100	140954	132242	114124	117665	139165	169480	179261	161338	134450	131307	160270	175153	205499	186820	95110.5	108473	109003	186822	163683	202970	171440	161731	150424	146967	207200	183307	152031	112182	197036	191343	163495	175469	201907	182694	231620	180550	194058	160718		Peak Found	Peak Found	High	High	High	High	High	High	High	High	High	High	High	Peak Found	High	High	High	High	Peak Found	High	Peak Found	Peak Found	High	Peak Found	Peak Found	Peak Found	High	High	High	High	High	High	High	High	High	Peak Found	Peak Found	Peak Found	High	High	Peak Found	Peak Found	High	High	Peak Found	High	High	High	Peak Found	Peak Found	Peak Found	Peak Found	High	High	Peak Found	Peak Found	Peak Found	Peak Found	High	High	High	4.15041e-05	3.00236e-06	7.61969	0.000117835	5.32976e-05	24.77
FALSE	High	[R].EDSEVQNESDGHTDR.[K]	1xPhospho [S9(99.3)]	12	Q8C1D8	Q8C1D8 [287-301]	Q8C1D8 1xPhospho [S295(99.3)]	1797.66	FALSE	Mus musculus	1.045	0.905	1.106	1.212	0.974464	0.906576	0.982957	0.963393	94154.7	100978	86942	113496	113752	27.39	30.42	33.64	31.91	138.07	57689.9	148469	81354.9	92866.5			107002	93831.4	77859	69099.6	81043.4	69441.3	58222.2	136290	111298				60133.2	62624	59750.1				64294				50072.2		55965	93266.1	68050.4	40636.6	87792.4	130987	103194			68682.7	56107.3	127391	87655.1	109825		57235.1		137371	64305.5	78581.6		790847	131773	126774	88309.4	98597		69968.5			57689.9	153330	90526.2	103211			129927	114732	85952.1	78378.5	97928.7	85755.1	66392.9	150428	131550				94817.5	107538	78250.6				73950				58976.7		75889.2	130053	106298	65479.1	99604.7	147443	138597			78101.5	58009.4	130048	100038	128766		86814.7		162487	83647.5	104033		995110	150995	145872	103844	124379		98380.9				Peak Found	Peak Found	High	Peak Found	n/a	n/a	Peak Found	Peak Found	Peak Found	High	Peak Found	Peak Found	High	Peak Found	Peak Found	n/a	n/a	n/a	High	Peak Found	High	n/a	n/a	n/a	Peak Found	n/a	n/a	n/a	Peak Found	n/a	Peak Found	Peak Found	Peak Found	Peak Found	Peak Found	High	Peak Found	n/a	n/a	Peak Found	Peak Found	Peak Found	High	Peak Found	n/a	Peak Found	n/a	High	Peak Found	Peak Found	High	High	High	Peak Found	High	Peak Found	n/a	Peak Found	n/a	n/a	High	6.24688e-05	3.05523e-06	10.9574	4.51765e-05	5.32976e-05	25.1
FALSE	High	[R].RYVSSDGTEK.[E]	1xPhospho [S4(99.7)]	14	Q8C8R3; Q8C8R3-3	Q8C8R3 [3847-3856]; Q8C8R3-3 [938-947]	Q8C8R3 1xPhospho [S3850(99.7)]; Q8C8R3-3 1xPhospho [S941(99.7)]	1221.51	FALSE	Mus musculus	1.473	1.389	1.321	1.079	0.138538	0.372391	0.939491	0.997914	123899	188899	177777	182090	134214	53.05	32.77	34.86	43.13	107.51	67324	119971	217675	232587	102228	57545.3	92108	160908	55467.5	139617		51596.7	157169	155587	221711	148611	182747	208191	37094.9	54354.2	159549	156304	139298	102074	69022.1	149649	80843.4	56157.9	184828	145730	103355	125182	166685	151349	178129	198214	46093.2	59758.5	132360	160130	188680	245832	199167	178413	37058.4		94604.1	185660	44574.9	91830.2	532796	545625	129308	137480	149665	144285	54833.9	68935.8	49988.8	52923	67324	123899	242214	258497	125922	71187.1	111842	196750	61233.1	158365		63718.3	179225	171727	262053	191189	196393	245003	58490.9	93337	208950	208939	186636	134441	79388.2	175344	112625	78531.6	217697	180244	140151	174558	260369	243874	202096	223116	61906.8	97804	170427	182090	195077	250960	227303	209183	54541.5		104063	219606	57982.3	121572	684273	686552	148170	158191	175993	182013	74881.9	96928.9	65116.9	72158.9	Shared	Peak Found	Peak Found	High	High	Peak Found	Peak Found	Peak Found	Peak Found	Peak Found	Peak Found	n/a	Peak Found	Peak Found	Peak Found	High	Peak Found	Peak Found	High	Peak Found	Peak Found	High	Peak Found	High	Peak Found	Peak Found	Peak Found	Peak Found	Peak Found	High	Peak Found	Peak Found	Peak Found	Peak Found	Peak Found	High	High	Peak Found	Peak Found	Peak Found	Peak Found	High	Peak Found	Peak Found	Peak Found	Peak Found	n/a	High	Peak Found	Peak Found	Peak Found	High	High	Peak Found	Peak Found	Peak Found	Peak Found	Peak Found	Peak Found	Peak Found	Peak Found	High	4.15041e-05	3.36135e-06	7.5476	7.6013e-05	5.32976e-05	25.76
FALSE	High	[K].LSSADSPDSGNK.[C]	1xPhospho [S2(100)]	26	A2AQ25	A2AQ25 [1549-1560]	A2AQ25 1xPhospho [S1550(100)]	1257.5	FALSE	Mus musculus	0.849	0.883	0.958	1.039	0.897273	0.913095	0.893059	0.983214	189439	159801	172240	184246	221847	23.18	32.17	18.29	37.8	21.81	148122	149730	256432	275513	153379	152758	168754	152872	172027	195279	160580	144822	134973	140904	174311	120685	266699	215335	99334	94943.4	180605	153078	74412.5	74084.2	121227	167793	105643	121835	212010	162972	109505	109430	114231	88792	153476	163534	80633.5	67450.3	89948.9	154326	311865	328024	161324	182611	110712	121556	205926	169959	96195.8		126804	156052	195867	199891	216780	200306	112058	157778	188951	126378	148122	154633	285340	306204	188929	188971	204909	186924	189908	221502	194036	178845	153915	155521	206029	155261	286615	253411	156629	163037	236526	204626	99700.2	97576.3	139433	196604	147173	170375	249713	201569	148490	152593	178435	143074	174126	184079	108297	110393	115819	175489	322437	334865	184114	214106	162943	184378	226516	201034	125130		162856	196358	224439	230003	254913	252682	153028	221847	246133	172313		Peak Found	Peak Found	High	High	High	High	High	Peak Found	High	High	Peak Found	Peak Found	Peak Found	Peak Found	Peak Found	Peak Found	High	High	High	High	Peak Found	Peak Found	Peak Found	Peak Found	Peak Found	Peak Found	High	Peak Found	High	High	High	Peak Found	High	Peak Found	Peak Found	Peak Found	High	Peak Found	Peak Found	Peak Found	High	High	Peak Found	High	Peak Found	Peak Found	High	Peak Found	Peak Found	n/a	Peak Found	Peak Found	High	High	Peak Found	High	Peak Found	Peak Found	Peak Found	Peak Found	High	4.4609e-05	3.59404e-08	12.2866	1.09378e-05	5.32976e-05	28.56
FALSE	High	[K].QEPESEEEEEEK.[Q]	1xPhospho [S5(100)]	13	B2RY56	B2RY56 [574-585]	B2RY56 1xPhospho [S578(100)]	1571.56	FALSE	Mus musculus	1.292	1.12	1.195	0.903	0.355636	0.89337	0.966927	0.838834	257704	367020	317852	309983	229264	47.49	41.17	50.11	80.74	136.53	266753	311461	515353	500402	224003	192427	287591	203609	209961	95435.2	205949	118471	446343	563320	335696	438593	315904	262311	256146	288752	161305	188222	164088	105850	276348	243540	137412		406140	287635		49542.4		102196	315830	503836	327643	254745	225998	219520	1.32415e+06	651198	408629	281635	144915	166468	103436	152350	179720	308061	1.7537e+06	1.69663e+06	273910	164809	101428	178234	92541.7	110754	333976	120178	266753	321659	573450	556145	275921	238045	349206	248963	231786	108251	248858	146304	508981	621756	396779	564252	339494	308693	403888	495844	211250	251604	219851	139415	317852	285357	191432		478366	355756		69083.7		164672	358325	567135	440050	416929	290997	249623	1.36904e+06	664780	466355	330208	213283	252501	113778	180205	233776	407837	2.25229e+06	2.13484e+06	313866	189637	119271	224839	126376	155729	435047	163860		Peak Found	Peak Found	Peak Found	High	Peak Found	High	Peak Found	Peak Found	Peak Found	Peak Found	Peak Found	Peak Found	High	High	Peak Found	Peak Found	Peak Found	Peak Found	Peak Found	Peak Found	Peak Found	Peak Found	Peak Found	Peak Found	Peak Found	Peak Found	Peak Found	n/a	Peak Found	Peak Found	n/a	Peak Found	n/a	Peak Found	Peak Found	High	Peak Found	Peak Found	Peak Found	Peak Found	High	Peak Found	Peak Found	Peak Found	Peak Found	Peak Found	High	Peak Found	Peak Found	Peak Found	High	High	Peak Found	Peak Found	Peak Found	Peak Found	Peak Found	Peak Found	Peak Found	Peak Found	High	6.24688e-05	2.52648e-06	11.1717	3.09939e-05	5.32976e-05	36.71
TRUE	High	[K].EVSDDEAEEKEEK.[E]	1xPhospho [S3(100)]	20	P07901	P07901 [229-241]	P07901 1xPhospho [S231(100)]	1616.62	FALSE	Mus musculus	100			100	1.01109e-16			8.81931e-17		213098			140078		42.83			134.22														193070	187111			74898.8																															85893.1	72741.2	11279534	11025938							107535															213098	221157			88142.5																															111728	96300.8	1.44864e+07	1.38738e+07							140078			n/a	n/a	High	High	n/a	n/a	n/a	High	n/a	n/a	n/a	n/a	n/a	High	High	High	n/a	Peak Found	n/a	n/a	High	n/a	n/a	n/a	n/a	n/a	n/a	n/a	n/a	n/a	n/a	n/a	n/a	n/a	High	High	n/a	High	n/a	n/a	n/a	High	n/a	n/a	n/a	n/a	n/a	n/a	Peak Found	Peak Found	High	High	n/a	n/a	n/a	n/a	n/a	n/a	Peak Found	n/a	High	6.24688e-05	3.5931e-09	18.543	1.30393e-08	5.32976e-05	29.21
TRUE	High	[R].TLSDENRPSR.[T]	1xPhospho [S3(100)]	42	A6H619	A6H619 [620-629]	A6H619 1xPhospho [S622(100)]	1254.55	FALSE	Mus musculus	1.892	1.587	1.258	1.212	0.00140356	0.0667663	0.956346	0.91999	197272	382673	323091	255900	237907	25.36	26.66	21.17	19.16	18.14	168207	113784	192117	182100	149034	164924	147289	235992	164307	169523	218696	243915	225661	184788	322293	208325	384700	302858	297368	253830	272933	287578	414785	366183	178545	167741	243128	235488	263660	183898	233988	237627	270352	204036	299394	282074	179931	113552	177285	258452	149765	213221	242726	255285	174265	191841	283997	215856		185090	183527	211974	162208	198838	178691	169409	174213	184492	273264	203033	168207	117510	213775	202385	183576	204022	178846	288559	181386	192288	264261	301218	257329	203957	380937	268010	413428	356409	468887	435878	357442	384418	555741	482300	205360	196543	338706	329309	310548	227452	317290	331355	422301	328770	339677	317511	241661	185845	228273	293895	154842	217668	277015	299313	256479	290986	312393	255323		245037	235705	266723	185870	228792	210125	213706	237907	259409	355962	276830		Peak Found	Peak Found	High	High	Peak Found	High	Peak Found	High	Peak Found	High	High	High	High	High	High	High	High	High	High	High	High	High	High	High	Peak Found	Peak Found	Peak Found	High	High	Peak Found	High	High	High	High	High	High	High	Peak Found	High	Peak Found	Peak Found	Peak Found	High	Peak Found	High	High	High	High	n/a	High	Peak Found	High	High	High	Peak Found	High	Peak Found	High	High	High	High	4.15041e-05	1.90172e-06	7.91113	4.89895e-05	5.32976e-05	29.96
FALSE	High	[K].SEDAEVSKDEEEKGDNEK.[G]	1xPhospho [S7(100)]	10	Q9JL35	Q9JL35 [167-184]	Q9JL35 1xPhospho [S173(100)]	2117.84	FALSE	Mus musculus	0.969	1.028	1.342	0.936	0.99999	0.999956	0.946232	0.836686	117573	114732	115763	165142	103745	33.54	29.21	19.63	21.3	25.75	169395	146898	152428	163017	53057.7	66949.9	67337.4		106502	110141	89832	70505.6	138148	125532	139436	59431.1	83578.6	106601				78495.9		62085.5					98284.8	82548.1				61110.9	117488	138487	124275				185598	193830	97807.9				148538	108986		79892.6			73572.1		83952.3	82240.2			121893		169395	151708	169611	181177	65355.2	82821.2	81764.2		117573	124931	108548	87069.5	157535	138554	164807	76458.4	89819.8	125450				104929		81772.9					115763	102098				98470.2	133296	155886	166912				191890	197872	111625				163390	128913		105768			84304.4		98720.2	103745			158781			Peak Found	Peak Found	High	High	Peak Found	Peak Found	Peak Found	n/a	Peak Found	Peak Found	Peak Found	Peak Found	Peak Found	High	High	Peak Found	Peak Found	Peak Found	n/a	n/a	n/a	Peak Found	n/a	Peak Found	n/a	n/a	n/a	n/a	Peak Found	Peak Found	n/a	n/a	High	Peak Found	High	High	Peak Found	n/a	n/a	n/a	Peak Found	High	Peak Found	n/a	n/a	n/a	High	Peak Found	n/a	Peak Found	n/a	n/a	Peak Found	n/a	Peak Found	Peak Found	n/a	n/a	High	n/a	High	6.49942e-05	1.84644e-06	12.7649	6.54567e-06	5.32976e-05	30.55
FALSE	High	[K].SRQYVSAQEK.[R]	1xPhospho [S1(100)]	18	Q9JJQ0	Q9JJQ0 [29-38]	Q9JJQ0 1xPhospho [S29(100)]	1275.57	FALSE	Mus musculus	0.802	0.917	0.949	0.942	0.770516	0.959268	0.880562	0.883981	183607	162140	178410	178320	201531	23.11	16.88	15.73	12.41	21.91	302870	164652		165204	148549	118596	175796	160889	163258	216848			101171	105891	154040		163551	148015		94103.5			121423	110393	171289	169949		131494	146965	103156		118238	140258	122123	126194	147209	115092			155957	171575	178632	157066	153104	112031	112599	212528	176853	83767.4	99068.6	117434		149299	188511	178278	153579		153707	165356	157140	302870	170043		183607	182979	146710	213460	196727	180228	245967			115369	116876	182069		175765	174187		161595			162687	145399	197014	199129		183882	173100	127587		164876	219089	196781	143173	165703	154578			177344	177391	182358	179254	179509	164884	170792	233778	209189	108963	131155	150821		171078	216909	209638	193738		216123	215397	214256		Peak Found	Peak Found	High	Peak Found	High	Peak Found	High	Peak Found	Peak Found	High	High	High	Peak Found	Peak Found	High	n/a	High	Peak Found	n/a	Peak Found	n/a	n/a	Peak Found	Peak Found	High	Peak Found	n/a	Peak Found	Peak Found	Peak Found	High	Peak Found	High	High	Peak Found	Peak Found	Peak Found	n/a	n/a	High	Peak Found	Peak Found	High	Peak Found	Peak Found	Peak Found	High	High	Peak Found	Peak Found	Peak Found	n/a	Peak Found	Peak Found	Peak Found	Peak Found	n/a	Peak Found	High	Peak Found	High	7.06964e-05	2.13374e-05	10.372	8.38357e-05	5.32976e-05	31.38
FALSE	High	[R].RNTYVCER.[S]	1xCarbamidomethyl [C6]; 1xPhospho [T3(100)]	45	Q8VHJ5	Q8VHJ5 [502-509]	Q8VHJ5 1xPhospho [T504(100)]	1177.48	FALSE	Mus musculus	1.084	0.968	1.304	1.285	0.831857	0.994802	0.50475	0.320828	646899	977660	628620	870031	1.01627e+06	43.54	30.15	38.8	27.97	26.63		626390		781418	956265	791850	1.18296e+06	471958	436214	327790	533716			468981	1.03635e+06		909727	847937		618356			509322	471802	783551	452158		494528	1.20694e+06			638399	353080	387608	444112	558460			760159	659312	1.05266e+06	852255		1.31309e+06	428203	762014	766946	700094	577724	501060	587286		1.2775e+06	1.02953e+06	704946	805616		854505	805911			646899		868464	1.1779e+06	979568	1.4364e+06	577088	481556	371807	644915			517631	1.22492e+06		977660	997871		1.06184e+06			682406	621412	901229	529795		691553	1.42158e+06			890206	551526	624566	503867	628620			978785	749728	1.08835e+06	870031		1.53956e+06	630217	1.15583e+06	843631	828098	751493	663345	754255		1.46385e+06	1.18462e+06	828951	1.01627e+06		1.2015e+06	1.0498e+06			n/a	Peak Found	High	High	High	High	Peak Found	High	High	High	Peak Found	n/a	High	High	High	High	High	High	n/a	Peak Found	n/a	n/a	High	High	Peak Found	High	n/a	High	High	High	High	High	High	High	High	High	n/a	High	Peak Found	High	High	High	n/a	High	High	High	High	High	High	High	High	High	High	High	High	High	n/a	High	High	n/a	High	5.56266e-05	2.19956e-05	8.43901	0.000187856	5.32976e-05	31.55
FALSE	High	[K].LIEDERSDR.[E]	1xPhospho [S7(100)]	25	Q924Z4	Q924Z4 [335-343]	Q924Z4 1xPhospho [S341(100)]	1212.53	FALSE	Mus musculus	1.464	0.877	1.037	1.28	0.144853	0.904934	0.953064	0.806492	194608	288924	168775	197996	233386	29.2	30.01	27.31	39.99	182.39	137543	265202	174458	175539	162899	154620	286327	132256	121657	147299	175388	172404	272581	313052	251895	209658		181164	186268	283738		119755	212131	181814	107471				150998	109587	188924		102534	82528.5	164275	205444	146672	181767	184627	167850	380393	331987	173488	187870		73492.4	113860	118597	179420	95885.1	5.20718e+06	5.36224e+06	155504	172540	439407	373345		187405	138009	124480	137543	273885	194125	195093	200655	191274	347672	161716	134303	167079	211930	212907	310834	345526	297729	269726		213198	293706	487234		160082	284220	239468	123611				177851	135540	256184		160162	132981	186377	231255	196992	297489	237726	190868	393289	338911	197996	220272		111474	125245	140281	233386	126941	6.68761e+06	6.74722e+06	178188	198532	516702	470969		263506	179775	169725		Peak Found	Peak Found	High	High	High	Peak Found	High	High	Peak Found	Peak Found	Peak Found	Peak Found	High	High	High	High	n/a	High	High	High	n/a	Peak Found	Peak Found	Peak Found	Peak Found	n/a	n/a	n/a	Peak Found	Peak Found	High	n/a	Peak Found	Peak Found	Peak Found	High	Peak Found	High	High	Peak Found	High	High	High	High	n/a	Peak Found	Peak Found	Peak Found	Peak Found	Peak Found	High	High	Peak Found	Peak Found	High	High	n/a	Peak Found	Peak Found	Peak Found	High	6.24688e-05	1.09258e-05	9.51246	0.00020107	5.32976e-05	32.8
TRUE	High	[K].ASTSTEAPQPQR.[H]	1xPhospho [S4(99.5)]	40	Q9ESE1	Q9ESE1 [1257-1268]	Q9ESE1 1xPhospho [S1260(99.5)]	1352.58	FALSE	Mus musculus	2.237	1.69	1.364	0.985	3.58429e-05	0.069475	0.899863	0.951592	150212	338069	247530	191528	146035	17.8	36.26	18.03	13.46	20.44	118636	119086	132095	121950	143797	127451	150695	125543	169891	147240	121175	82696.4	149882	113811	223750	192392	292143	300169	309705	312481	314791	313482	241481	279419	168919	205206	182911	171002	209416	167986	211406	217908	195026	227959	218109	219970	135306	112479	201009	159861	237699	189250	201049	201425	127378	124267	172613	177645	68660.8	95852.1	107026	116059	122173	99735.9		132233	135981	128926	137725	109930	118636	122985	146987	135535	177126	157665	182981	153509	187551	167012	146422	102124	170916	125617	264464	247513	313959	353245	488340	536592	412260	419046	323544	368024	194288	240440	254817	239131	246657	207771	286669	303858	304640	367319	247455	247605	181727	184090	258821	181784	245757	193197	229451	236164	187471	188489	189872	210125	89312.9	126897	137454	146035	139995	114761		166809	185697	181280	179405	149886		Peak Found	Peak Found	High	High	Peak Found	High	Peak Found	High	High	Peak Found	Peak Found	Peak Found	Peak Found	Peak Found	High	High	High	High	High	High	High	High	High	High	Peak Found	High	High	High	High	High	High	High	High	High	High	High	Peak Found	Peak Found	High	High	Peak Found	Peak Found	High	High	Peak Found	High	Peak Found	Peak Found	Peak Found	Peak Found	Peak Found	Peak Found	Peak Found	High	n/a	Peak Found	Peak Found	Peak Found	Peak Found	Peak Found	High	4.15041e-05	4.18509e-06	7.40766	9.80986e-05	5.32976e-05	33.42
FALSE	High	[K].SSLSTPSSASK.[V]	1xPhospho [T5(98.3)]	33	Q9JLQ0	Q9JLQ0 [545-555]	Q9JLQ0 1xPhospho [T549(98.3)]	1131.49	FALSE	Mus musculus	1.243	1.452	1.314	1.197	0.547085	0.240385	0.919711	0.944973	189384	244523	276314	244670	218429	16.27	16.18	27.48	19.79	19.18	184285	180823	113335	148646	171382	155257	164827	182127	205355	210039	139383	142368	172537	218041	149229	155030	231185	222671	148860	168559	196841	227149	193751	156013	214998	154344	222387	228380	216722	227495	200106	242354	232992	239729	145210	145001	157484	126268	174625	211992	201225	243059	238333	205771	236327	235322	265215	252517	142927	158492	253117	237481	206816	190271	163301	158987	195840	204790	165504	159830	184285	186743	126111	165204	211105	192063	200141	222697	226701	238244	168424	175815	196750	240659	176382	199447	248449	262044	234721	289450	257790	303640	259594	205485	247287	180845	309812	319369	255262	281373	271347	337947	363944	386284	164747	163217	211513	206657	224848	241064	208047	248129	272002	241259	347820	356938	291733	298687	185918	209825	325080	298818	236985	218934	192027	200559	267442	287949	215591	217924		Peak Found	Peak Found	High	Peak Found	High	High	Peak Found	Peak Found	Peak Found	Peak Found	Peak Found	Peak Found	High	High	Peak Found	Peak Found	High	Peak Found	High	High	Peak Found	High	Peak Found	High	Peak Found	Peak Found	High	High	High	High	High	High	High	High	Peak Found	Peak Found	Peak Found	Peak Found	High	Peak Found	Peak Found	Peak Found	High	High	High	High	High	Peak Found	Peak Found	Peak Found	Peak Found	Peak Found	High	Peak Found	High	High	Peak Found	High	Peak Found	Peak Found	High	5.20833e-05	1.02137e-05	9.15247	0.000116622	5.32976e-05	33.73
FALSE	High	[K].HVSSPDVTTAQK.[V]	1xPhospho [S4(99.6)]	26	Q8BJ37	Q8BJ37 [116-127]	Q8BJ37 1xPhospho [S119(99.6)]	1349.61	FALSE	Mus musculus	0.971	0.01	0.01	0.01	0.998966	1.06385e-16	9.61579e-17	8.81931e-17	254516	238359				15.39	21.26						173397		206625	207282							253138						151167		143089																																										192944		254516	256421							288662						238359		187394																																									n/a	n/a	High	High	High	High	n/a	n/a	n/a	n/a	High	High	High	n/a	n/a	High	n/a	n/a	High	High	High	High	n/a	High	High	High	High	n/a	High	High	n/a	n/a	n/a	n/a	High	n/a	n/a	n/a	High	High	High	n/a	n/a	n/a	n/a	n/a	n/a	n/a	n/a	n/a	n/a	High	n/a	n/a	High	n/a	n/a	n/a	High	n/a	High	6.38488e-05	9.4193e-06	10.0963	0.000111724	5.32976e-05	34.27
FALSE	High	[R].TFYSHSR.[R]	1xPhospho [S/T/Y]	46	E9Q557	E9Q557 [50-56]		977.388	FALSE	Mus musculus	1.002	1.111	1.067	1.05	0.986497	0.878813	1	0.98694	481047	467936	552236	484210	479678	18.16	22.94	20.56	23.31	24.53	476841	478624	534081	493340	326724	334839	326607	475855	395286	282803	401615	469260	307513	305626	536162	504768	541229	469614	217322	264369	312241	360822	324810	377085	529028	465530	295677	276705	561314	485830	266849	486251	273114	301109	492790	505738	268658	295258	288280	361665	599442	747851	510251	504807	320093		440196	498280	324837	354176	585705	636457	376315	363590	417309	409094	313609	325701	463075	379283	476841	494295	594289	548295	402451	414217	396582	581853	436374	320778	485291	579502	350668	337330	633721	649386	581645	552652	342671	453975	408921	482327	435190	496659	608481	545462	411914	386946	661135	600890	361850	678045	426617	485188	559094	569276	360829	483235	371191	411262	619764	763449	582334	591870	471104		484210	589384	422543	468888	752225	800844	431209	418363	490717	516065	428268	457960	603216	517141		Peak Found	Peak Found	High	High	Peak Found	High	High	Peak Found	Peak Found	High	High	High	High	Peak Found	Peak Found	High	Peak Found	High	Peak Found	Peak Found	High	High	High	High	High	High	Peak Found	Peak Found	High	High	High	High	High	High	High	High	Peak Found	Peak Found	High	High	Peak Found	High	High	Peak Found	High	n/a	High	Peak Found	High	Peak Found	High	High	Peak Found	Peak Found	Peak Found	Peak Found	Peak Found	High	Peak Found	High	High	5.39316e-05	3.5522e-11	18.5442	1.30227e-08	5.32976e-05	34.49
FALSE	High	[R].SQSAAVTPSSSTSSAR.[A]	1xPhospho [T7(100)]	14	Q9JKV1	Q9JKV1 [211-226]	Q9JKV1 1xPhospho [T217(100)]	1603.7	FALSE	Mus musculus	1.001	1.092	1.101	0.919	0.993735	0.913659	0.99345	0.83486	233214	232339	271372	252643	216741	34.91	15.08	37.02	33.79	45.47	228906	203059	189104	135146	323978	314045	143521	194319	229537	373859	220908	163344	164029	184259	196571	171455	243319	242172		156988	218380	198502	165182	148698	193558	185305	187090	327937	389032	137353	164317	205387	270510	175349	141227	358104	158308	149856	156991	206468	412458	398197	182230	180509	176825	238765	389784	393338	83180.8	120965	140504	168347	198833	153149	295012	367782	159793	168889	354826	157889	228906	209708	210423	150200	399068	388493	174270	237604	253396	424062	266934	201718	187048	203373	232339	220577	261489	284993		269580	285997	265346	221316	195851	222628	217123	260639	458590	458215	169883	222816	286399	422549	282546	160229	403093	212620	245262	202142	234782	426441	406502	207973	211640	260246	362161	428757	465255	108200	160143	180451	211828	227837	176220	346907	463952	218215	237470	462207	215277		Peak Found	Peak Found	High	High	Peak Found	Peak Found	Peak Found	Peak Found	Peak Found	Peak Found	Peak Found	Peak Found	Peak Found	High	Peak Found	Peak Found	High	Peak Found	n/a	Peak Found	High	Peak Found	Peak Found	Peak Found	High	High	Peak Found	High	Peak Found	Peak Found	Peak Found	Peak Found	Peak Found	Peak Found	High	High	Peak Found	High	High	Peak Found	Peak Found	Peak Found	High	Peak Found	High	Peak Found	Peak Found	Peak Found	Peak Found	Peak Found	Peak Found	Peak Found	Peak Found	Peak Found	Peak Found	Peak Found	Peak Found	Peak Found	Peak Found	Peak Found	High	5.20833e-05	7.04446e-06	9.53165	0.00019734	5.32976e-05	36.07
FALSE	High	[K].SHSSPSLHQEEAPTTAK.[V]	1xPhospho [S3(100)]	32	Q8BLR5	Q8BLR5 [966-982]	Q8BLR5 1xPhospho [S968(100)]	1886.83	FALSE	Mus musculus	1.155	1.118	1.134	1.044	0.73169	0.876127	1	0.997914	244621	266561	261729	272563	236273	12.75	36.49	34.72	45.41	32.34	208796	238958	273909	252810	198820	208352	201228	164009	216249	222067	197546	160686	193220	244424	344137	295513	398098	223808	160918	92960.2	188371	400276	268614	137445	238986	374878	293473	158143	202512	225893	129219	142145	292711	281998	219654	218502	200950	282668	453643	482809	200344	251105	197748	139567	110046	237122	456364	232712	165371	170248	287638	226458	181789	377442	182112	332085	119009	242470	190141	164461	208796	246782	304788	280972	244902	257744	244340	200542	238727	251887	238705	198435	220335	269779	406756	380179	427826	263383	253734	159631	246697	535067	359898	181029	274879	439245	408843	221148	238525	279392	175222	198212	457228	454393	249208	245953	269892	462629	584114	549019	207136	256342	225684	163638	161963	359668	501995	275261	215111	225389	369415	284949	208307	434302	214147	418920	162520	340931	247683	224238		Peak Found	Peak Found	High	High	Peak Found	Peak Found	High	High	Peak Found	High	High	High	High	High	Peak Found	High	High	Peak Found	High	Peak Found	High	Peak Found	Peak Found	High	Peak Found	High	Peak Found	High	Peak Found	High	Peak Found	Peak Found	Peak Found	Peak Found	Peak Found	High	Peak Found	Peak Found	High	Peak Found	Peak Found	High	Peak Found	High	Peak Found	High	High	High	Peak Found	Peak Found	Peak Found	Peak Found	Peak Found	Peak Found	High	Peak Found	Peak Found	Peak Found	High	High	High	5.33533e-05	2.06359e-09	17.446	4.24688e-08	5.32976e-05	42.06
FALSE	High	[R].ASSPEGEEPASPQQSK.[S]	1xPhospho [S3(99.4)]	39	Q9CSB4	Q9CSB4 [336-351]	Q9CSB4 1xPhospho [S338(99.4)]	1708.71	FALSE	Mus musculus	0.842	0.926	0.927	0.928	0.832659	0.974952	0.882508	0.890814	442696	381703	419913	414376	419722	12.48	20.14	14.37	19.6	10.92	450819	398884	441346	479694	399186	444488	375395	330610	344003	353643	359764	318476	316452	305419	344142	301249	377218	418654	238419	322469	309434	230396	252699	201676	404563	406447	292176	230477	371005	365619	205763	270740	244008	259141	372199	388957	369832	297379	318343	397953	379732	410342	372978	311576	178857	180780	467078	316180	283650	316084	355897	328201	324598	387440	411410	333725	281167	224990	323922	312901	450819	411945	491100	533129	491708	549859	455822	404254	379760	401132	434721	393295	360862	337102	406762	387558	405386	492681	375936	553743	405245	307981	338574	265628	465322	476235	407036	322301	436982	452209	279017	377530	381151	417562	422277	437822	496714	486707	409900	452526	392605	418901	425667	365313	263237	274209	513780	373989	368967	418458	457081	412970	371948	445805	483780	420989	383965	316352	421951	426631		Peak Found	Peak Found	High	High	High	High	Peak Found	Peak Found	Peak Found	High	High	High	High	Peak Found	High	High	Peak Found	Peak Found	Peak Found	High	High	High	Peak Found	Peak Found	High	High	Peak Found	Peak Found	High	High	High	High	High	High	High	Peak Found	High	High	High	High	High	Peak Found	Peak Found	High	Peak Found	Peak Found	High	Peak Found	High	High	High	High	High	Peak Found	High	High	Peak Found	Peak Found	High	High	High	5.56266e-05	3.94968e-07	12.9485	5.37327e-06	5.32976e-05	36.87
FALSE	High	[R].TTSSSDLTTTSSSSGSR.[V]	1xPhospho [S3(99.6)]	33	A2AKB9	A2AKB9 [354-370]	A2AKB9 1xPhospho [S356(99.6)]	1741.71	FALSE	Mus musculus	1.261	1.158	1.244	0.944	0.507608	0.849311	0.953587	0.906865	229481	258555	245169	266227	194661	20.2	23.59	17.46	15.41	19.97			260055	207054		202078		161257	207909	202278	126797	136265		177048	248840	246377	320472	287432		132362	161049		154609						183089	244675	199406	138846	131908		256707	217805			171650	234121	256243	319149	223112	234443			315172				146283	121738		224395	165541	185300							289371	230119		249982		197177	229521	229441	153216	168277		195414	294118	316965	344404	338257		227292	210914		207150						215649	302622	270397	193612	206046		291247	245169			221018	266227	264930	325805	254631	274876			346685				187872	153181		258199	194661	233753						n/a	n/a	High	High	n/a	Peak Found	n/a	Peak Found	High	Peak Found	High	High	High	Peak Found	High	High	High	High	n/a	Peak Found	Peak Found	n/a	Peak Found	n/a	High	High	High	High	Peak Found	Peak Found	High	Peak Found	High	n/a	Peak Found	Peak Found	High	n/a	Peak Found	Peak Found	High	High	Peak Found	High	High	High	High	n/a	High	High	High	High	n/a	Peak Found	High	High	n/a	n/a	High	High	High	4.4609e-05	2.5027e-07	10.7631	5.55013e-05	5.32976e-05	37.25
FALSE	High	[R].KHSEEANFESPK.[K]	1xPhospho [S3(100)]	19	Q78WZ7	Q78WZ7 [316-327]	Q78WZ7 1xPhospho [S318(100)]	1482.63	FALSE	Mus musculus	0.95	0.915	1.076	0.875	0.998966	0.929012	0.97539	0.710523	144333	142651	136290	158345	130193	18.59	28.38	24.05	15.27	27.56	157409	156619		109368		120865	173819	112876	113762	132552	95185.5	112823	92032.5	119855	171029	63142.4	156171	142552		95361.6		115075	75719.5	77721	147132	136363	73785.2	136237	104085		106662	97738.8	86677.8	88694.8	72291.8	85688.1	134972			156620	130844	152748	116920	141014	79234	106008	116062	150317	102560	98341.6	52252.6	59408.5	130164	115022	150058	102731				87916.4	157409	161747		121551		149517	211059	138020	125587	150352	115017	139328	104948	132288	202148	81233	167833	167758		163755		153827	101451	102366	169229	159777	102792	190514	122594		144635	136290	135395	142917	82018.5	96453.4	181279			178098	135279	155934	133437	165334	116614	160793	127667	177801	133408	130193	67108.3	74752.8	149152	132349	176454	129593				119871		Peak Found	Peak Found	n/a	High	n/a	Peak Found	Peak Found	Peak Found	Peak Found	Peak Found	Peak Found	High	Peak Found	Peak Found	Peak Found	Peak Found	Peak Found	Peak Found	n/a	Peak Found	n/a	High	Peak Found	Peak Found	Peak Found	High	Peak Found	Peak Found	Peak Found	n/a	Peak Found	High	High	High	High	High	High	n/a	n/a	High	Peak Found	High	Peak Found	Peak Found	Peak Found	High	High	Peak Found	Peak Found	Peak Found	Peak Found	Peak Found	Peak Found	Peak Found	High	Peak Found	n/a	n/a	n/a	High	High	6.43252e-05	1.55684e-05	9.85651	0.0001428	5.32976e-05	37.58
FALSE	High	[K].LCQPQNATTDSSPPR.[E]	1xCarbamidomethyl [C2]; 1xPhospho [S12(100)]	7	O08856	O08856 [289-303]	O08856 1xPhospho [S300(100)]	1751.74	FALSE	Mus musculus	1.144	1.159	1.091	1.031	0.773134	0.800064	0.990748	0.984846	226563	306673	265865	273742	240709	25.63	37.78	31.62	47.03	37.93	309494	316377	298455	338184	158291	173989	246821	144762	203788	169830	185379	184760	366548	302674	312656	357487	367818	295735	84733.6	78864.8	201528	147969	141143	213744	378290	357444	156228	135657	260460	216411		112961	166469	163734	342406	236192	91505.2	368972	210134	209299	375325	348614	242670	303236	85859	103189	194132	301651	147076	173325	369658	403178	207429	211855	179918	168343	146281	181455	226397	183605	309494	326736	332101	375856	194979	215236	299702	177008	224971	192635	224003	228166	417988	334072	369546	459908	395284	348028	133607	135427	263927	197797	189107	281522	435104	418818	217644	189704	306779	267664		157517	260032	263830	388476	265865	122899	603879	270569	238001	388049	355885	276951	355534	126365	156517	213543	356805	191314	229463	474754	507313	237687	243769	211566	212362	199763	255139	294912	250340		Peak Found	Peak Found	High	Peak Found	High	Peak Found	Peak Found	Peak Found	Peak Found	Peak Found	Peak Found	Peak Found	Peak Found	Peak Found	High	Peak Found	Peak Found	High	Peak Found	Peak Found	Peak Found	Peak Found	Peak Found	Peak Found	Peak Found	Peak Found	Peak Found	Peak Found	Peak Found	Peak Found	n/a	Peak Found	Peak Found	Peak Found	Peak Found	Peak Found	Peak Found	Peak Found	Peak Found	Peak Found	Peak Found	Peak Found	Peak Found	Peak Found	Peak Found	Peak Found	Peak Found	Peak Found	Peak Found	Peak Found	High	High	Peak Found	Peak Found	Peak Found	Peak Found	Peak Found	Peak Found	Peak Found	Peak Found	High	4.15041e-05	9.04078e-08	9.85452	2.63935e-05	5.32976e-05	48.19
FALSE	High	[R].RVSGDGAQDLDR.[G]	1xPhospho [S3(100)]	56	P81122	P81122 [554-565]	P81122 1xPhospho [S556(100)]	1368.59	FALSE	Mus musculus	0.901	0.955	0.996	0.9	0.951657	0.975532	0.976853	0.747216	2.85585e+06	2.67813e+06	2.80957e+06	2.99179e+06	2.69858e+06	14.72	23.47	14.46	20.59	14.41	2.23007e+06	2.22847e+06	2.66498e+06	2.98537e+06	2.62469e+06	2.29501e+06	2.31473e+06	2.28964e+06	3.15115e+06	3.20775e+06	2.2053e+06	2.32623e+06	1.50111e+06	1.50916e+06	2.33614e+06	2.01907e+06	3.22441e+06	3071686	1.55852e+06	1.62816e+06	2.21759e+06	2.2458e+06	1.62875e+06	1.65171e+06	1.9938e+06	1.93707e+06	2.10002e+06	2.02028e+06	2.37219e+06	2.24529e+06	1622900	1.58607e+06	1.97223e+06	2.0734e+06	2.68645e+06	2.73386e+06	1.43966e+06	1.28294e+06	2.01776e+06	2.58097e+06	3.81084e+06	3.45611e+06	2.67226e+06	2.72987e+06	1.73269e+06	1.69523e+06	2.94794e+06	3.00006e+06	1.45919e+06	1.56916e+06	1.95607e+06	1.93576e+06	2.45863e+06	2.35374e+06	2.73191e+06	2.45259e+06	1.81291e+06	1.94433e+06	2.18614e+06	1.97208e+06	2.23007e+06	2.30143e+06	2.96541e+06	3.31793e+06	3.23303e+06	2.83907e+06	2.81066e+06	2.79967e+06	3.4787e+06	3.6385e+06	2.66478e+06	2.87274e+06	1.71177e+06	1.66571e+06	2.76122e+06	2.59754e+06	3.46519e+06	3.61483e+06	2.45746e+06	2.79588e+06	2.90422e+06	3.00207e+06	2.18225e+06	2.17547e+06	2.29324e+06	2.26967e+06	2.92558e+06	2.82518e+06	2.79404e+06	2.77704e+06	2.20067e+06	2.21167e+06	3.0807e+06	3.34095e+06	3.04791e+06	3.07732e+06	1.93358e+06	2.09974e+06	2.59808e+06	2.93492e+06	3.94003e+06	3.52819e+06	3.04977e+06	3.20069e+06	2.55013e+06	2.57134e+06	3.2427e+06	3.54859e+06	1.8981e+06	2.07739e+06	2.5122e+06	2.43573e+06	2.81728e+06	2.70832e+06	3.21248e+06	3.0939e+06	2.47573e+06	2.73387e+06	2.84774e+06	2.68887e+06		Peak Found	Peak Found	Peak Found	High	High	High	High	High	High	High	High	High	High	High	High	Peak Found	High	High	High	High	High	High	High	High	High	Peak Found	Peak Found	High	High	High	Peak Found	High	High	High	High	High	Peak Found	High	High	High	Peak Found	High	High	High	High	High	Peak Found	High	High	High	High	Peak Found	High	High	High	High	High	High	High	Peak Found	High	4.15041e-05	1.57618e-07	9.49994	6.24407e-06	5.32976e-05	39.05
FALSE	High	[R].DPGTPNDDSDIK.[E]	1xPhospho [T4(100)]	34	Q9D219	Q9D219 [112-123]	Q9D219 1xPhospho [T115(100)]	1353.52	FALSE	Mus musculus	0.72	0.01	1.027	0.717	0.483929	1.06385e-16	0.954842	0.161224	233409	165671		266700	160225	52.84	30.37		36.59	34.22		158809	233330		434732		167846				193164		114742						128533		184789			102822														162954	233022							90617.6			123176										112144	194672		164008	259634		535493		203806				233409		130844						202670		242005			135427														266700	300040							137450			160225										146082	265430		n/a	Peak Found	High	n/a	High	High	High	n/a	High	High	Peak Found	High	High	High	High	High	High	High	Peak Found	n/a	Peak Found	n/a	High	Peak Found	n/a	n/a	n/a	High	High	High	High	n/a	n/a	High	High	High	n/a	Peak Found	High	n/a	High	n/a	n/a	n/a	n/a	Peak Found	High	n/a	Peak Found	n/a	n/a	n/a	n/a	n/a	n/a	High	n/a	n/a	Peak Found	High	High	5.83873e-05	8.76474e-06	9.35447	0.000234126	5.32976e-05	39.47
FALSE	High	[K].IPSASPQTQR.[K]	1xPhospho [S5(100)]	24	P53349	P53349 [995-1004]	P53349 1xPhospho [S999(100)]	1164.54	FALSE	Mus musculus	0.765	0.938	1.003	0.962	0.142611	0.945842	0.992321	0.975853	7.18865e+06	5.61797e+06	6.96659e+06	7.50893e+06	6.95124e+06	17.81	22.34	18.05	24.51	16.81	7.18451e+06	7.28994e+06	9.2492e+06	9.52444e+06	5.57017e+06	6.43213e+06	5.44953e+06	5.21853e+06	6.22602e+06	6.34128e+06	5.80025e+06	6.02779e+06	5.15169e+06	4.98364e+06	6.63848e+06	6.67887e+06	6.43497e+06	6.27343e+06	2.91373e+06	2.69376e+06	3.54685e+06	3.82703e+06	4.28251e+06	4.16834e+06	6.66436e+06	7.31072e+06	5.50897e+06	5.5122e+06	5.86406e+06	5.59476e+06	3.47166e+06	3.36476e+06	3.71335e+06	3.72818e+06	6.18193e+06	6.60921e+06	5.56897e+06	5.28117e+06	5.85461e+06	6419648	8.11153e+06	7.48608e+06	4.75802e+06	5.1791e+06	3.12068e+06	3.11907e+06	8.46846e+06	8.68909e+06	5.34556e+06	5.05695e+06	6.58279e+06	6.77409e+06	5.57511e+06	6.44732e+06	5.61595e+06	5.50865e+06	3.70957e+06	3.57572e+06	5.88961e+06	6160584	7.18451e+06	7.52862e+06	1.02919e+07	1.05854e+07	6.86121e+06	7.95695e+06	6.61708e+06	6.38097e+06	6.87319e+06	7.1928e+06	7.00872e+06	7.44389e+06	5.87466e+06	5.50061e+06	7.8464e+06	8.59239e+06	6.91549e+06	7.38271e+06	4.59433e+06	4.62573e+06	4.64507e+06	5.11576e+06	5.73784e+06	5.49013e+06	7.66525e+06	8.56599e+06	7.67466e+06	7.70832e+06	6.90689e+06	6.91979e+06	4.70761e+06	4.69194e+06	5.80042e+06	6.00735e+06	7.0137e+06	7.43954e+06	7.47956e+06	8.64344e+06	7.53842e+06	7.30001e+06	8.38652e+06	7.64221e+06	5.43018e+06	6.07232e+06	4.59294e+06	4.73103e+06	9.3152e+06	1.02778e+07	6.95341e+06	6.69481e+06	8.45432e+06	8.52373e+06	6.38837e+06	7.41857e+06	6.60384e+06	6.94907e+06	5.06584e+06	5.02772e+06	7.67199e+06	8.39977e+06		Peak Found	Peak Found	High	Peak Found	High	High	High	High	High	Peak Found	Peak Found	High	Peak Found	Peak Found	High	Peak Found	Peak Found	High	High	Peak Found	High	High	High	High	Peak Found	Peak Found	Peak Found	Peak Found	Peak Found	Peak Found	High	Peak Found	Peak Found	Peak Found	Peak Found	Peak Found	Peak Found	Peak Found	High	High	Peak Found	High	Peak Found	Peak Found	Peak Found	Peak Found	High	High	Peak Found	High	Peak Found	Peak Found	Peak Found	Peak Found	Peak Found	Peak Found	Peak Found	Peak Found	High	High	High	5.39316e-05	1.25433e-06	9.90934	1.38731e-05	5.32976e-05	40.25
FALSE	High	[K].EAGPAAASPQESESPQK.[G]	1xPhospho [S8(100)]	7	Q62504	Q62504 [2121-2137]	Q62504 1xPhospho [S2128(100)]	1763.75	FALSE	Mus musculus	1.005	0.813	1.014	1.107	0.981323	0.751488	0.949007	0.996841	205427	206380	151303	195434	215081	19.6	24.69	34.52	27.69	22.91		168721	224362					174274	186084		122387		180982	161445	184327	184050	251000	113476			111301				103435	122091			135866	202044			84901		227646			174969	101889	186551	226636		140780			118702					199851	231385		164893					165113	120070		174245	249654					213094	205427		147886		206380	178193	217867	236780	269744	133541			145764				118969	143054			160028	249894			132619		258276			286364	131192	212134	234319		160667			180048					256670	291147		189733					215081	163712		n/a	Peak Found	High	n/a	n/a	n/a	n/a	Peak Found	Peak Found	n/a	Peak Found	n/a	Peak Found	Peak Found	Peak Found	Peak Found	Peak Found	Peak Found	n/a	n/a	Peak Found	n/a	n/a	High	High	High	n/a	n/a	Peak Found	Peak Found	n/a	n/a	Peak Found	n/a	Peak Found	n/a	n/a	High	Peak Found	Peak Found	Peak Found	n/a	Peak Found	n/a	n/a	Peak Found	n/a	n/a	n/a	n/a	Peak Found	Peak Found	n/a	Peak Found	n/a	n/a	n/a	n/a	High	Peak Found	High	5.94601e-05	1.13237e-07	13.7403	8.27156e-07	5.32976e-05	39.46
FALSE	High	[R].ELSPEGPGK.[E]	1xPhospho [S3(100)]	33	Q80U72-4; Q80U72	Q80U72-4 [1195-1203]; Q80U72 [1216-1224]	Q80U72-4 1xPhospho [S1197(100)]; Q80U72 1xPhospho [S1218(100)]	993.429	FALSE	Mus musculus	1.028	1.145	0.01	2.027	0.980617	0.922721	9.61579e-17	0.00566453	158532	151563	186906		318052	20.77	26.22	15.26		71.85			132469	162748	128702		171068				98074.3		181132	137318	202344		125013				108514								134244					136969	151113	181019															569553	492300		137997		129451							147403	180878	158532		207718				118508		206551	151563	239162		134349				142114								158117					220703	171445	203761															731481	619453		158786		163301					Shared	n/a	n/a	High	High	Peak Found	n/a	Peak Found	n/a	n/a	n/a	Peak Found	n/a	Peak Found	High	High	High	High	High	High	High	Peak Found	High	n/a	n/a	n/a	n/a	n/a	n/a	High	High	n/a	n/a	High	Peak Found	High	High	n/a	High	High	High	High	High	High	High	n/a	n/a	n/a	High	High	n/a	High	High	n/a	High	High	High	n/a	n/a	High	High	High	6.24688e-05	8.33384e-06	9.82138	0.000147965	5.32976e-05	39.76
FALSE	High	[R].SQQSVSLSK.[S]	1xPhospho [S4(99.6)]	36	E9Q394	E9Q394 [1858-1866]	E9Q394 1xPhospho [S1861(99.6)]	1043.48	FALSE	Mus musculus	1.058	1.177	1.251	1.108	0.954075	0.746253	0.936217	0.978665	233192	249979	267956	293780	265402	21.43	20.71	17.45	18.53	17.72	153351	174917	185195	178439	248012	188322	222168	259352	211441	169556	219002	198926	148725	181428	221341	135700	294518	283637	151584	152250	209601	195827	166288	170125	238747		170066	191615	300763	223037	275025	206492	155237	165432	190961	214225	219535	162265	158722	174384	299834	286731	282736	318765	174253	205103	225012	289620	162153	148729	204048	182287	274680	249388	286525	225293	138811	191161	221564	187878	153351	180644	206072	198316	305496	232966	269767	317123	233419	192324	264631	245659	169597	200248	261615	174579	316511	333791	239017	261444	274501	261771	222797	224071	274603		236922	267956	354249	275860	372937	287939	242487	266566	216655	241139	294853	265572	204371	198298	309999	292711	322678	373741	256460	311102	247510	342574	210925	196900	262061	229368	314748	286957	336927	284204	189562	268787	288617	256166		Peak Found	Peak Found	High	High	High	High	High	High	Peak Found	Peak Found	Peak Found	Peak Found	Peak Found	Peak Found	High	Peak Found	High	Peak Found	High	High	High	High	Peak Found	High	High	n/a	High	High	High	High	High	Peak Found	High	High	High	Peak Found	Peak Found	Peak Found	High	Peak Found	High	Peak Found	High	High	High	High	High	Peak Found	Peak Found	Peak Found	Peak Found	Peak Found	High	High	High	High	High	Peak Found	High	High	High	4.15041e-05	7.26215e-06	7.05565	0.000265539	5.32976e-05	38.36
FALSE	High	[K].LSSSLGR.[S]	1xPhospho [S4(99.6)]	24	Q8C6B2	Q8C6B2 [217-223]	Q8C6B2 1xPhospho [S220(99.6)]	799.371	FALSE	Mus musculus	1.003	1.144	1.058	1.188	0.993735	0.904704	0.973831	0.956237	202430	187297	218797	205387	218827	14.17	16.26	19.73	22.68	16.94	162569	197473	202517	195277	168581	146325	176268	155644	208517	177145	121879	126094	192153	185464	151004	122163	244939	196112	107028	113114	125745	135107	163738	131391	240303	220834	198631	162032	220659	207706	129643	151513	118204	126870	150763	137842	147104	212814	142542	174575	244878	208154	149259	181432	127696	141920	166497	227216	143235	154552	215684	218494	184007	197373	243514	210528	125959	143600	188594	149755	162569	203938	225347	217030	207654	181013	214033	190315	230192	200933	147272	155718	219119	204703	178480	157163	263230	230789	168761	194239	164680	180603	219382	173055	276393	258752	276718	226586	259900	256897	175797	211276	184641	204431	171048	155160	197572	348304	183538	198516	253180	212495	170344	212723	187939	215265	183145	268760	186317	204609	277004	274927	210849	227106	286350	265578	172011	201912	245668	204187		Peak Found	Peak Found	High	Peak Found	High	Peak Found	Peak Found	Peak Found	High	Peak Found	Peak Found	Peak Found	High	High	High	Peak Found	High	High	High	Peak Found	Peak Found	Peak Found	Peak Found	Peak Found	High	High	High	Peak Found	High	High	Peak Found	Peak Found	Peak Found	Peak Found	Peak Found	Peak Found	Peak Found	High	Peak Found	High	High	Peak Found	Peak Found	High	Peak Found	Peak Found	High	High	Peak Found	Peak Found	High	Peak Found	High	High	Peak Found	High	Peak Found	Peak Found	Peak Found	Peak Found	High	6.38488e-05	1.1594e-05	9.84419	0.000144593	5.32976e-05	40.63
FALSE	High	[R].SHATSPGSNVIQK.[G]	1xPhospho [S5(100)]	38	Q8BMK0	Q8BMK0 [12-24]	Q8BMK0 1xPhospho [S16(100)]	1405.65	FALSE	Mus musculus	0.655	0.732	0.813	0.524	0.210996	0.462814	0.535094	0.00932953	189429	118848	132851	153805	103544	20.11	29.38	15.57	22.99	24.49	173328	251685	192391	177760			149462				156767	108103		134495						55410.4		68310.4		123680						139211			85049.2		117042		92151.8							125567		105934	191998									82081.4	82601.4		52719.8		173328	259925	214079	197562			181483				189429	133499		148447						95150.8		91313.5		162899						172181			132851		132790		123767							147223		160681	211195									103544	112802		68674.4			Peak Found	Peak Found	High	Peak Found	High	High	High	High	High	High	Peak Found	Peak Found	High	High	High	High	High	High	High	High	High	High	n/a	Peak Found	n/a	n/a	n/a	n/a	n/a	Peak Found	High	High	Peak Found	n/a	High	n/a	Peak Found	n/a	High	High	n/a	High	High	Peak Found	n/a	Peak Found	High	n/a	High	n/a	High	High	High	n/a	High	High	High	High	High	High	High	5.73625e-05	1.70004e-06	10.5982	5.82013e-05	5.32976e-05	41
FALSE	High	[K].DSVDDNHLSPSR.[W]	1xPhospho [S9(100)]	18	A6H8H5	A6H8H5 [480-491]	A6H8H5 1xPhospho [S488(100)]	1421.57	FALSE	Mus musculus	0.978	1.088	1.061	1.024	0.993735	0.925372	0.996506	0.99866	338314	339371	365028	356902	350112	12.91	20.91	14.39	23.29	20.54	301866	236192	334912	379318	295364	276441	250553	284323	297516	288209	276983	288982	240648	237385	308420	142855	336387	337046	193589	133108	278138	244801	262687	285402	340407	370962	314753	289199	309952	290619	215181	230115	179664	249706	321701	285373	253978	145444	306369	205508	465268	378326	297629	318494	219117	197954	371196	429629	208242	124413	291911	250248	311012	302466	245635	279199	277216	238788	316413	301335	301866	243925	372667	421572	363822	341975	304233	347657	328442	326911	334692	356873	274419	262010	364539	183783	361506	396643	305250	228573	364259	327236	351957	375903	391531	434657	438489	404418	365072	359447	291788	320881	280643	402360	364985	321225	341112	238041	394483	233691	481041	386217	339674	373424	322490	300258	408312	508182	270878	164709	374903	314883	356380	348031	288844	352204	378570	335754	412170	410861		Peak Found	Peak Found	High	High	High	High	Peak Found	Peak Found	High	Peak Found	Peak Found	Peak Found	Peak Found	Peak Found	Peak Found	Peak Found	Peak Found	Peak Found	Peak Found	Peak Found	High	Peak Found	Peak Found	Peak Found	High	Peak Found	High	Peak Found	Peak Found	Peak Found	Peak Found	High	Peak Found	High	High	Peak Found	Peak Found	Peak Found	Peak Found	Peak Found	Peak Found	Peak Found	Peak Found	Peak Found	Peak Found	High	High	High	Peak Found	Peak Found	Peak Found	Peak Found	High	High	Peak Found	High	Peak Found	Peak Found	High	Peak Found	High	5.33533e-05	8.82186e-07	11.6129	4.78458e-06	5.32976e-05	41.39
FALSE	High	[K].RYYSVDDNQNK.[T]	1xPhospho [S4(100)]	43	Q6DFV7	Q6DFV7 [89-99]	Q6DFV7 1xPhospho [S92(100)]	1481.61	FALSE	Mus musculus	0.938	0.993	0.956	0.929	0.998198	0.997023	0.915461	0.905523	349734	314908	352381	347036	324463	13.85	18.74	19.91	21.37	26.72	339004	304759	307350	321797	351244	319951	303452	235413	237930	284713	327454	305432	192898	235240	271558	230191	367916	259395	249045	216172	301727	286698	194080	234576	299084	217545	366593	237945	307915	301598	288964	328744	231084	179384	276166	270395	176147	183333	228464	305259	420940	274114	304006	308484	188886	243705	456574	300516	124531	208360	220793	232072	219659	297642	350773	399518	290696	220506	284316	249033	339004	314737	341998	357644	432654	395799	368465	287852	262662	322945	395678	377187	219969	259643	320970	296141	395390	305262	392692	371211	395152	383241	260035	308960	344002	254898	510708	332744	362673	373026	391838	458412	360964	289047	313323	304366	236579	300053	294171	347121	435210	279831	346952	361688	277998	369653	502226	355462	161987	275845	283566	292013	251702	342479	412477	503985	396979	310048	370358	339549		Peak Found	Peak Found	High	High	High	High	High	High	High	High	High	High	Peak Found	High	High	Peak Found	High	High	High	High	High	Peak Found	High	High	High	Peak Found	High	High	High	High	Peak Found	High	High	High	High	High	Peak Found	Peak Found	Peak Found	High	Peak Found	Peak Found	High	High	Peak Found	Peak Found	High	High	Peak Found	Peak Found	Peak Found	Peak Found	High	High	High	High	High	High	High	High	High	6.0957e-05	2.10229e-06	10.5441	6.99556e-05	5.32976e-05	41.69
FALSE	High	[R].SSPYHSELTK.[K]	1xPhospho [S/Y/T]	56	Q4V9W2	Q4V9W2 [143-152]		1228.52	FALSE	Mus musculus	0.94	0.947	1.054	1.026	0.995171	0.984151	1	0.997914	576304	553659	507469	575512	580617	21.64	31.27	16.95	22.28	22.4	458497	606295	439615	395369	562025	670412	533982	520868	480485	402548	359544	517358	536176	652865	490424	641203	620587	537583	186217	239928	258302	248772	394694	369800	555541	393472	322292	427223	428142	412891	435217	310672	316796	335253	389613	645978	364671	292758	474837	561309	834385	719444	453580	700939	353472	300425	492485	523418	454927	409210	309005	355884	652464	666155	359413	538802	417162	424255	403414	569368	458497	626147	489174	439411	692288	829341	648385	636893	530429	456604	434454	638900	611421	720590	579660	824910	666929	632640	293626	412004	338281	332544	528824	487064	638975	461032	448992	597433	504280	510677	590160	433211	494850	540205	442034	727133	489781	479143	611402	638284	862671	734449	517656	821828	520230	455687	541728	619120	591762	541746	396858	447802	747641	766507	422636	679690	569682	596535	525499	776316		Peak Found	Peak Found	High	High	High	High	High	High	High	Peak Found	High	Peak Found	High	High	High	High	Peak Found	Peak Found	High	High	High	Peak Found	High	High	High	Peak Found	Peak Found	Peak Found	High	High	High	Peak Found	High	High	Peak Found	Peak Found	High	High	High	High	High	High	Peak Found	High	High	High	High	High	Peak Found	Peak Found	High	High	Peak Found	Peak Found	High	High	Peak Found	Peak Found	High	High	High	4.15041e-05	2.39435e-08	10.7021	8.96699e-06	5.32976e-05	42.28
FALSE	High	[K].STNVVYQAHHVSR.[N]	1xPhospho [Y6(100)]	11	O88428	O88428 [16-28]	O88428 1xPhospho [Y21(100)]	1577.72	FALSE	Mus musculus	0.998	1.191	0.921	0.01	0.994069	0.762685	0.847515	8.81931e-17	240371	240830	279542	220252		6.39	21.51	17.59	11.64								197959	180205	226503					144374		127747	230257	230428					187780	177955				230056	216107	248217	159841										213030	249365		173032																							240371	220346	250047					159350		164347	247452	271172					251593	234385				321712	254538	307003	216746										220252	254566		202874																		n/a	n/a	High	High	n/a	n/a	Peak Found	Peak Found	Peak Found	n/a	High	n/a	n/a	Peak Found	n/a	Peak Found	Peak Found	Peak Found	High	n/a	High	n/a	Peak Found	Peak Found	n/a	n/a	n/a	Peak Found	Peak Found	Peak Found	Peak Found	n/a	n/a	n/a	n/a	n/a	n/a	n/a	n/a	n/a	Peak Found	Peak Found	High	Peak Found	n/a	High	High	n/a	n/a	n/a	n/a	n/a	High	n/a	n/a	n/a	n/a	n/a	High	n/a	High	5.41477e-05	8.46907e-06	9.02429	0.000317871	5.32976e-05	43.64
FALSE	High	[K].MNESLEPSSSPGSNGK.[G]	1xPhospho [S13(99.4)]	25	P35276	P35276 [187-202]	P35276 1xPhospho [S199(99.4)]	1700.68	FALSE	Mus musculus	1.132	1.235	0.01	1.029	0.7885	0.588534	9.61579e-17	0.988267	235116	272349	290355		242440	17.98	17.23	20.64		16.49	206664						141630	222087	212978	232897						159290	232450					225478		225438				207633	185454	179760			206814	214335																	142867		204793		234468			178135			206664						171973	271557	235116	264171						204927	249809					301407		296924				290355	218434	222333			323052	345366																	183485		234667		275713			250471				Peak Found	n/a	n/a	High	n/a	High	Peak Found	Peak Found	Peak Found	High	n/a	n/a	n/a	n/a	High	Peak Found	Peak Found	High	n/a	n/a	High	High	n/a	High	High	High	n/a	High	High	Peak Found	High	n/a	Peak Found	High	n/a	n/a	n/a	n/a	n/a	High	n/a	n/a	High	High	High	High	High	High	n/a	n/a	Peak Found	n/a	High	n/a	Peak Found	n/a	High	Peak Found	n/a	High	High	7.1664e-05	7.42904e-06	9.42628	0.00021857	5.32976e-05	52.06
FALSE	High	[R].QHKDSPEILSR.[S]	1xPhospho [S5(100)]	33	Q920R0	Q920R0 [1325-1335]	Q920R0 1xPhospho [S1329(100)]	1389.65	FALSE	Mus musculus	0.885	0.01	1.284	1.147	0.930067	1.06385e-16	0.782634	0.867419	505373	458583		691453	579848	21.62	25.81		20.87	33.76	504579				592191				424667			409875					334440	329228	349698	260523	536738	351658																	504092	505398			809391				669646		387182				870847	508444	488732						504579				729447				468809			506167					359415	387443	551400	447371	702930	470077																	649072	574706			923732				736602		503640				997880	585038	574703							Peak Found	n/a	High	n/a	High	n/a	n/a	High	High	High	High	High	n/a	High	n/a	n/a	High	High	High	High	High	Peak Found	High	n/a	High	High	High	High	High	n/a	n/a	n/a	n/a	n/a	n/a	n/a	n/a	n/a	High	High	n/a	n/a	High	n/a	n/a	High	High	n/a	Peak Found	High	High	n/a	Peak Found	Peak Found	High	High	High	n/a	n/a	n/a	High	5.33533e-05	2.44352e-07	12.8492	5.97849e-06	5.32976e-05	43.98
FALSE	High	[R].SSPGGASTGSPGPGSQEDVGGR.[A]	1xPhospho [S/T]	19	Q3UHU5	Q3UHU5 [276-297]		2023.84	FALSE	Mus musculus	0.01	0.759	0.49	1.218	1.01109e-16	0.577278	0.00591093	0.870116	270902		185907	141878	317187	35.28		33.98	12.63	35.43	322661	162776	210926	328905	124605	309724	257511	273385	373649	148359	176263	137766																	108338	204327				115375	127436	251893					149703			118567			103496	122417	192467				179382	349244						325523	322661	168106	234704	365543	153486	383148	312682	334282	412488	168281	212987	170132																	127605	252719				185907	144582	283539					154778			139015			113844	144800	250358				205549	401855						443840		Peak Found	Peak Found	High	Peak Found	High	High	Peak Found	Peak Found	High	High	High	Peak Found	High	n/a	n/a	n/a	n/a	High	n/a	High	High	High	n/a	n/a	High	n/a	High	n/a	Peak Found	Peak Found	n/a	n/a	n/a	Peak Found	Peak Found	High	n/a	n/a	High	n/a	Peak Found	n/a	High	Peak Found	n/a	n/a	Peak Found	Peak Found	Peak Found	n/a	n/a	n/a	High	High	n/a	n/a	n/a	n/a	High	Peak Found	High	5.99988e-05	9.19573e-06	9.12404	0.000290376	5.32976e-05	45.45
FALSE	High	[R].RVSHDPFAQQR.[A]	1xPhospho [S3(100)]	86	Q60855	Q60855 [413-423]	Q60855 1xPhospho [S415(100)]	1420.65	FALSE	Mus musculus	0.904	1.098	1.124	1.141	0.976525	0.876719	0.93208	0.805496	773375	656564	790984	848984	884731	24.65	42.52	25.14	18.18	39.87	460631	338426	703576	741963	643466	771307	735632	624800	687873	771022	561017	481644	443805	568896	497234	658876	907110	1.28888e+06	435395	328263	533776	696222	310617	297714	449297	624781	673079	500182	672518	705046	815440	566434	613870	752898	688916	466972	690162	460434	585729	593957	632956	893026	879259	832602	617002	686831	522737	671037	361782	90781.4	453787	691397	893578	1.02739e+06	879810	723437	658854	726203	417544	440195	460631	349506	782891	824614	792606	954155	893238	763975	759375	874557	677904	594797	506087	627910	587709	847647	974848	1.51678e+06	686526	563694	699050	930671	416175	392119	516775	732057	937680	699458	792115	872024	1.10575e+06	789855	958892	1.21317e+06	781608	525639	926941	753570	754188	675409	654414	911652	1.00347e+06	976199	908087	1.04179e+06	575004	793729	470601	120184	582802	869973	1.02393e+06	1.18216e+06	1.03458e+06	912603	899740	1.0211e+06	543905	600193		Peak Found	Peak Found	High	High	High	High	High	High	High	High	High	High	High	High	Peak Found	High	High	High	High	High	High	High	High	Peak Found	High	High	High	High	High	High	High	High	High	High	High	Peak Found	High	Peak Found	High	High	Peak Found	High	High	High	High	High	High	High	Peak Found	Peak Found	High	High	High	High	High	High	High	High	High	High	High	5.99988e-05	1.19529e-05	8.87035	0.000350204	5.32976e-05	45.92
FALSE	High	[K].KMSLDDKDDSHCAILKPK.[I]	1xCarbamidomethyl [C12]; 1xPhospho [S3(100)]	30	Q811L6	Q811L6 [1689-1706]	Q811L6 1xPhospho [S1691(100)]	2181.01	FALSE	Mus musculus	1.185	1.057	1.174	1.036	0.707092	0.970723	0.985364	0.997576	234051	243036	243894	270106	250436	37.43	47.14	34.18	23.26	17.43	168723	234412	96584.2	105751	298206	313519	139673	185059	255436	196659	246666	234549	128495	94479.7		178864	397527	436782	133059	125846	253156	378704	181393	219398	138424	134487	278888	193535	291718	252784	190559	278048	119556	90866.2	195126	204509			149161	179884	284296	243139	301016	289855	168602	132675	300990	296971					265548	210805	224212	204970	139904	142460	146697	197470	168723	242088	107472	117531	367323	387842	169598	226281	281987	223067	298059	289651	146528	104281		230109	427212	514015	209806	216103	331541	506230	243036	288969	159213	157579	388525	270641	343596	312651	258400	387720	186752	146416	221380	230203			192061	204552	293934	248210	343540	339845	248145	201243	331085	351269					304284	242561	263652	258566	191054	200310	191093	269244		Peak Found	Peak Found	Peak Found	Peak Found	High	High	Peak Found	Peak Found	High	Peak Found	High	High	Peak Found	Peak Found	n/a	Peak Found	High	High	Peak Found	Peak Found	High	High	High	High	Peak Found	Peak Found	High	High	High	High	High	High	Peak Found	Peak Found	Peak Found	Peak Found	n/a	n/a	Peak Found	Peak Found	High	Peak Found	High	High	Peak Found	Peak Found	High	Peak Found	n/a	n/a	n/a	n/a	Peak Found	High	High	High	Peak Found	Peak Found	Peak Found	High	High	6.25665e-05	2.38047e-06	9.9917	4.21378e-05	5.32976e-05	59.23
FALSE	High	[K].DVSDERLSPAK.[S]	1xPhospho [S8(100)]	13	P14873	P14873 [1240-1250]	P14873 1xPhospho [S1247(100)]	1296.58	FALSE	Mus musculus	0.996	0.944	1.097	1.041	0.970246	0.966675	0.930808	0.937033	1.68917e+06	1.76912e+06	1.59869e+06	1.88982e+06	1.79475e+06	10.15	22.09	17.91	21.37	16.46	1.83514e+06	1.89051e+06	1.73047e+06	1.63458e+06	1.296e+06	1.3206e+06	1.37087e+06	1.42591e+06	1.47488e+06	1.51119e+06	1.20253e+06	1.12711e+06	1.68269e+06	1.65794e+06	1.54437e+06	1.47452e+06	1.83164e+06	1.85e+06	707887	666289	1.10539e+06	1.28266e+06	922706	1.00927e+06	1.46148e+06	1.32695e+06	1.07679e+06	981778	1582357	1.5767e+06	858617	802302	930749	1.02016e+06	1.74417e+06	1.60565e+06	1.33512e+06	1.41371e+06	1546802	1343895	2.05316e+06	2.00794e+06	1.46975e+06	1.78564e+06	740264	799604	1.47108e+06	1.79464e+06	1.32471e+06	1.41199e+06	1.48749e+06	1.80377e+06	1.45575e+06	1.6345e+06	1.34235e+06	1.34754e+06	904118	920397	1.47303e+06	1.43891e+06	1.83514e+06	1.95241e+06	1.92554e+06	1.81666e+06	1.59638e+06	1.63366e+06	1.66458e+06	1.74354e+06	1.62819e+06	1.71412e+06	1.45307e+06	1.3919e+06	1.91883e+06	1.82993e+06	1.82538e+06	1.89698e+06	1.96842e+06	2.17713e+06	1.11619e+06	1.14415e+06	1.44765e+06	1.71459e+06	1.23627e+06	1.32931e+06	1.68097e+06	1.55479e+06	1.5001e+06	1.37293e+06	1.86375e+06	1.95012e+06	1.16429e+06	1.11876e+06	1.45387e+06	1.64382e+06	1.97884e+06	1.80738e+06	1.79318e+06	2.31376e+06	1.99167e+06	1.52819e+06	2.12277e+06	2.04982e+06	1.67738e+06	2.09361e+06	1.0895e+06	1.21285e+06	1.61817e+06	2.12277e+06	1.72316e+06	1.86931e+06	1.9104e+06	2.26965e+06	1.6681e+06	1.88072e+06	1.57848e+06	1.6999e+06	1.23468e+06	1.29415e+06	1.91881e+06	1.96192e+06		Peak Found	Peak Found	Peak Found	Peak Found	High	High	Peak Found	Peak Found	Peak Found	Peak Found	High	High	High	Peak Found	Peak Found	Peak Found	Peak Found	Peak Found	Peak Found	High	Peak Found	Peak Found	Peak Found	Peak Found	Peak Found	Peak Found	High	Peak Found	Peak Found	Peak Found	Peak Found	Peak Found	Peak Found	Peak Found	Peak Found	Peak Found	Peak Found	Peak Found	Peak Found	High	High	Peak Found	Peak Found	Peak Found	Peak Found	Peak Found	Peak Found	High	Peak Found	Peak Found	Peak Found	Peak Found	High	High	Peak Found	Peak Found	Peak Found	Peak Found	Peak Found	Peak Found	High	6.13987e-05	9.11321e-08	14.9092	6.51556e-07	5.32976e-05	47.04
FALSE	High	[K].KASEDESDLEDEEEK.[S]	1xPhospho [S7(100)]	18	P25206	P25206 [666-680]	P25206 1xPhospho [S672(100)]	1832.7	FALSE	Mus musculus	0.803	0.68	0.784	1.321	0.754578	0.167092	0.501729	0.58991	319273	256235	205184	250250	336029	31.4	10.93	38.07	10.93	64.08		217477	286927	384996									186320	232153	220358										164346	175116			143058				91448.4	134768	316651	322291	176213	189064		207885	242044	265807		218824				192522	161697		747809	608498							257962	217663		224598	319273	427883									212468	256235	260454										189028	205184			168499				142847	217157	359256	362782	236668	309433		236393	250250	271351		256564				227723	210332		960416	765663							336029	296776		n/a	Peak Found	Peak Found	Peak Found	n/a	n/a	High	High	n/a	High	n/a	High	High	Peak Found	Peak Found	n/a	n/a	n/a	n/a	n/a	n/a	n/a	n/a	n/a	Peak Found	Peak Found	n/a	n/a	High	High	n/a	n/a	Peak Found	Peak Found	High	Peak Found	Peak Found	Peak Found	n/a	Peak Found	High	High	n/a	Peak Found	n/a	n/a	n/a	Peak Found	Peak Found	n/a	High	High	n/a	n/a	High	High	n/a	n/a	High	High	High	6.24688e-05	1.59422e-07	14.2799	1.28262e-06	5.32976e-05	45.1
FALSE	High	[K].VDNSSLTGESEPQTR.[S]	1xPhospho [S5(100)]	16	Q8VDN2; Q6PIE5	Q8VDN2 [213-227]; Q6PIE5 [211-225]	Q8VDN2 1xPhospho [S217(100)]; Q6PIE5 1xPhospho [S215(100)]	1699.72	FALSE	Mus musculus;Bos taurus	1.093	1.038	1.108	0.989	0.865468	0.978465	1	0.96145	299194	328557	300207	317149	289875	12.1	18.26	12.11	16.47	13.4	261046	302916	257492	272719	248308	260585	243228	255260	198748	274861	185457	222969	299174	291362	251258	272926	311238	326806	211826	190107	252495	184547	136102	186579	291377	260816	289034	228925	266494	218746	217106	202682	188797	159706	259619	288228	247737	223513	246339	235504	295977	268927	314837	270465	133374	190966	316174	324008	193792	224129	220499	181806	280444	276557	228544	239846	153059	196822	255267	223375	261046	312834	286519	303098	305860	322360	295339	312120	219407	311771	224096	275351	341159	321587	296976	351121	334480	384592	334006	326452	330675	246692	182354	245744	335137	305599	402660	320130	313886	270552	294398	282628	294909	257340	294551	324438	332730	365813	317188	267800	306011	274536	359314	317111	196296	289659	347788	383250	252082	296720	283188	228763	321353	318219	268747	302562	209020	276746	332518	304565	Shared	Peak Found	Peak Found	High	Peak Found	High	Peak Found	High	Peak Found	Peak Found	High	High	Peak Found	High	High	High	High	High	High	Peak Found	Peak Found	Peak Found	Peak Found	Peak Found	Peak Found	Peak Found	Peak Found	Peak Found	Peak Found	Peak Found	Peak Found	Peak Found	Peak Found	Peak Found	Peak Found	Peak Found	High	Peak Found	Peak Found	High	Peak Found	Peak Found	Peak Found	Peak Found	Peak Found	Peak Found	Peak Found	Peak Found	High	Peak Found	Peak Found	Peak Found	Peak Found	Peak Found	High	High	Peak Found	Peak Found	Peak Found	Peak Found	Peak Found	High	5.39316e-05	4.56013e-06	8.84377	0.000166298	5.32976e-05	48.15
TRUE	High	[R].QKEAGLSQSHDDLSNTTATPSVR.[K]	1xPhospho [S9(99.5)]	12	Q80X80	Q80X80 [654-676]	Q80X80 1xPhospho [S662(99.5)]	2522.15	FALSE	Mus musculus	100	100		100	1.01109e-16	1.06385e-16		8.81931e-17		292588	498948		276622		28.72	14.94		40.67																			202550	236956			200059	154337			436076	358758			365942	303673																	132442				396524	211428			230325																						319379	406900			268045	203277			607507	501691			496221	423453																	172279				454367	243279			314536					n/a	n/a	n/a	n/a	n/a	n/a	n/a	n/a	n/a	High	High	High	n/a	n/a	n/a	n/a	n/a	n/a	High	High	n/a	n/a	High	Peak Found	n/a	n/a	High	High	n/a	n/a	High	High	n/a	n/a	n/a	n/a	n/a	n/a	n/a	n/a	n/a	n/a	n/a	n/a	n/a	n/a	n/a	n/a	Peak Found	n/a	n/a	n/a	High	High	n/a	n/a	Peak Found	n/a	n/a	n/a	High	6.13987e-05	3.15261e-06	11.1531	3.67024e-05	5.32976e-05	60.77
FALSE	High	[K].REENPYDSMDIGK.[G]	1xPhospho [S8(100)]	34	Q8R0I0	Q8R0I0 [776-788]	Q8R0I0 1xPhospho [S783(100)]	1633.66	FALSE	Mus musculus	1.088	0.935	1.594	1.351	0.891078	0.978465	0.257256	0.604005	257455	272525	229647	413560	311079	19.15	50.88	25.4	30.24	35.29	261948	245018	289230	280395	175273	200276	233858	238835	206183	243654	183458	116517	192983	216873	352986	258280	276728	609928	80284.8	224984	190692	240820	134623	140551	194319	180933	125912	153496	243322	305060	146524	147018	151058	147094	275945	309760	319288	110950	153088	350735	505161	444491	308812	396257	242095	213513	495271	441737	184066	157590	461840	373879	397410	389366	233534	245460	316022	151676	239916	189543	261948	253040	321835	311630	215897	247753	283961	292036	227615	276372	221682	143891	220065	239370	417214	332279	297393	717777	126592	386343	249737	321914	180372	185120	223503	212000	175411	214650	286594	377309	198689	205006	235960	237018	313073	348676	428829	181587	197117	398833	522287	453761	352437	464598	356309	323858	544792	522504	239431	208631	593145	470445	455381	448022	274615	309644	431564	213267	312522	258436		Peak Found	Peak Found	High	High	High	Peak Found	Peak Found	High	Peak Found	Peak Found	Peak Found	Peak Found	Peak Found	Peak Found	High	High	High	High	Peak Found	Peak Found	Peak Found	Peak Found	Peak Found	Peak Found	Peak Found	Peak Found	Peak Found	High	High	High	High	Peak Found	High	Peak Found	High	High	Peak Found	Peak Found	Peak Found	Peak Found	High	High	High	Peak Found	Peak Found	Peak Found	High	Peak Found	Peak Found	Peak Found	High	High	Peak Found	Peak Found	High	Peak Found	Peak Found	Peak Found	High	Peak Found	High	4.4609e-05	5.24147e-06	8.37401	0.000253593	5.32976e-05	65.09
FALSE	High	[K].ALSINSGNTK.[E]	1xPhospho [S3(100)]	13	Q8JZR6	Q8JZR6 [1074-1083]	Q8JZR6 1xPhospho [S1076(100)]	1084.5	FALSE	Mus musculus	1.011	1.016	0.983	0.946	0.971781	0.990309	0.944571	0.927388	323967	347399	349076	323184	303224	14.52	16.25	15.28	26.65	17.65	275031	355862	333144	240479	325093	330150	230510	259529	299592	260164	260667	271466	270582	307552	335820	285811	374175	317160	225476	215883	187140	185560	244063	209777	303832	316137	250571	180631	229908	294819		195477	247996	191916	359284	305100	194044	117546	226007	184074	422767	335732	316357	278764	217131	204339	338050	422696	228807	250620	303129	211711	355191	255147	266344	273908	143118	219707	226052	217503	275031	367514	370700	267267	400442	408415	279896	317339	330733	295100	314977	335241	308554	339456	396924	367697	402117	373241	355528	370714	245084	248046	327003	276297	349464	370419	349076	252595	270793	364642		272580	387381	309241	407625	343431	260617	192383	291008	209317	437100	342735	361048	326841	319567	309942	371851	499981	297628	331792	389311	266392	407004	293583	313196	345530	195444	308925	294462	296558		Peak Found	Peak Found	High	Peak Found	High	High	Peak Found	Peak Found	Peak Found	Peak Found	Peak Found	Peak Found	Peak Found	Peak Found	High	Peak Found	High	Peak Found	High	High	Peak Found	Peak Found	Peak Found	Peak Found	High	High	Peak Found	Peak Found	Peak Found	Peak Found	n/a	Peak Found	High	Peak Found	Peak Found	Peak Found	Peak Found	Peak Found	High	Peak Found	Peak Found	Peak Found	High	Peak Found	Peak Found	High	Peak Found	Peak Found	Peak Found	Peak Found	Peak Found	Peak Found	Peak Found	Peak Found	Peak Found	Peak Found	Peak Found	Peak Found	Peak Found	Peak Found	High	4.15041e-05	1.98475e-06	7.88386	0.000356665	5.32976e-05	49.21
FALSE	High	[K].EMEQISEEEEK.[F]	1xPhospho [S6(100)]	11	Q9ES64-3	Q9ES64-3 [359-369]	Q9ES64-3 1xPhospho [S364(100)]	1460.55	FALSE	Mus musculus	0.878	0.965	1.029	0.843	0.9518	0.979811	0.956104	0.625652	138537	121673	136347	149418	115895	11.88	19.87	11.1	20.17	16.09	164737	129277	107360			111457	97496	134964	142162	134274	115197	110127	106699	113154	101502	89860.3	124424	141370		96132.7			78343.2	68553.3	115893	123311	89568.5	105288	113116		76863.2		89283.5	99922.3	125918	116411		72835.5	68359.5	132049	149935	145644	126773	128936	75320.8		163127	150072	89095.9	76211.1	88561.6	85597.7	103829	135446	130778		82352.5	70724.6	96985.4	102914	164737	133509	119463			137879	118384	165028	156939	152305	139198	135999	121673	124892	119971	115606	133715	166367		165079			104967	90291.6	133298	144483	124780	147235	133232		104227		139465	161008	142860	131036		119207	88020	150157	155018	148682	144682	151174	110855		179438	177511	115895	100895	113740	107706	118975	155851	153783		112462	99444.1	126336	140320		Peak Found	Peak Found	High	n/a	n/a	High	Peak Found	Peak Found	Peak Found	Peak Found	Peak Found	Peak Found	Peak Found	Peak Found	Peak Found	Peak Found	Peak Found	Peak Found	n/a	Peak Found	High	n/a	Peak Found	Peak Found	Peak Found	High	Peak Found	Peak Found	Peak Found	n/a	Peak Found	n/a	High	Peak Found	Peak Found	High	n/a	Peak Found	Peak Found	Peak Found	Peak Found	Peak Found	High	Peak Found	Peak Found	n/a	Peak Found	Peak Found	Peak Found	Peak Found	Peak Found	Peak Found	High	Peak Found	High	n/a	Peak Found	Peak Found	High	High	High	6.15726e-05	1.2827e-05	9.59813	0.000184884	5.32976e-05	50.12
FALSE	High	[K].VETQNPSLSSPETK.[Q]	1xPhospho [S10(100)]	22	E9Q394	E9Q394 [1244-1257]	E9Q394 1xPhospho [S1253(100)]	1596.72	FALSE	Mus musculus	1.141	1.054	1.125	1.049	0.842951	0.983223	1	0.992227	212185	241569	223963	239467	236837	26.5	18.45	23.12	12.17	18.63	217954	214535	183352	185865	147976	177608	224930	167882	348859	251083	129589	152717	224133	254627	187264	185708	217974	221315	118731	142240	237899	248876	134736	163418	201279	228131	205919	197103	160859	154617	159619	148580	227896	195998	190968	153215	174734	167488	199501	157166	255176	239360	197589	197663	193206	177869	197759	191748	210829	139306	190347	139227	185009	183358	217257	227715	202293	211786	135402	168283	217954	221559	204022	206569	182274	219713	273120	205278	385121	284799	156588	188595	255587	281040	221338	238914	234251	260448	187214	244254	311561	332683	180523	215239	231508	267301	286870	275630	189465	191235	216445	207186	355984	315818	216663	172464	234681	274120	256879	178719	263827	244352	225502	231754	284356	269793	217533	226807	274243	184425	244464	175187	211997	210979	255474	287259	276254	297788	176379	229449		Peak Found	Peak Found	Peak Found	Peak Found	Peak Found	High	High	Peak Found	High	High	Peak Found	Peak Found	High	High	High	Peak Found	Peak Found	High	Peak Found	High	High	High	Peak Found	High	Peak Found	Peak Found	Peak Found	High	Peak Found	High	Peak Found	Peak Found	High	High	Peak Found	Peak Found	Peak Found	High	Peak Found	Peak Found	Peak Found	Peak Found	Peak Found	High	High	Peak Found	Peak Found	Peak Found	Peak Found	High	Peak Found	Peak Found	Peak Found	Peak Found	Peak Found	Peak Found	Peak Found	Peak Found	Peak Found	Peak Found	High	6.25665e-05	1.49157e-08	14.0283	1.68146e-06	5.32976e-05	50.38
FALSE	High	[K].GSPCDTLASSTEK.[R]	1xCarbamidomethyl [C4]; 1xPhospho [S2(100)]	3	P70365	P70365 [21-33]	P70365 1xPhospho [S22(100)]	1432.57	FALSE	Mus musculus	1.004	1.016	0.948	0.945	0.989466	0.99069	0.905397	0.902303	291030	305526	316875	276868	300969	18.44	16.31	18.95	16.86	23.03	365542	256245	368242	369460	225589	238532	236257	244352	228529	213176	237544	260211	272469	261804	267300	233525	254523	283071	132424	235790	241010	242070	206410	184111	325676	258945	191226	244309	280974	242532	171108	145974	247568	149360	294198	297128	206241	184270	309066	243364	284533	242362	231211	231493	157950	161038	309876	296113	200937	147512	219803	171004	266449	318261	289729	238583	142039		297247	240024	365542	264635	409755	410617	277875	295079	286875	298782	252284	241802	287036	321342	310706	288962	315937	300431	273529	333124	208805	404899	315634	323586	276555	242492	374587	303406	266401	341643	330941	299972	232024	203551	386712	240669	333782	334457	276998	301586	397955	276738	294179	247416	263874	271418	232466	244264	340860	350254	261376	195289	282295	215171	305316	366206	340695	300969	193970		387203	327266		Peak Found	Peak Found	High	Peak Found	Peak Found	Peak Found	Peak Found	Peak Found	Peak Found	Peak Found	Peak Found	Peak Found	Peak Found	Peak Found	Peak Found	Peak Found	Peak Found	High	Peak Found	Peak Found	Peak Found	Peak Found	Peak Found	Peak Found	Peak Found	Peak Found	Peak Found	High	Peak Found	Peak Found	Peak Found	Peak Found	Peak Found	Peak Found	Peak Found	Peak Found	Peak Found	Peak Found	Peak Found	Peak Found	Peak Found	Peak Found	Peak Found	Peak Found	Peak Found	Peak Found	Peak Found	Peak Found	Peak Found	Peak Found	Peak Found	Peak Found	Peak Found	Peak Found	Peak Found	Peak Found	Peak Found	n/a	Peak Found	Peak Found	High	5.39316e-05	4.62387e-06	8.8323	0.00033879	5.32976e-05	50.76
FALSE	High	[R].EGGSSLSIK.[R]	1xPhospho [S7(100)]	18	P15208	P15208 [1334-1342]	P15208 1xPhospho [S1340(100)]	957.429	FALSE	Mus musculus	0.959	0.836	0.873	0.94	0.998521	0.827976	0.791768	0.905608	301076	268322	247448	244835	234551	25.28	13.84	15.01	16.2	21.79	220448	214958	383247	299729	283976		247640	246540	173447	207231		276903	311691	210442	206244	216342	231305	247968	164054		184781	215902	231485		227717	188870	171016	176950	221535	176123	184788		218683	122250	233367	207709	140956	146487	259447	199754	243267	295557	247238	191443	153632	164840	274640	200297	224418	157147	289450	265466	204688	203843	211588	176808		154721			220448	221996	426451	333118	349795		300696	301457	191476	235058		341956	355433	232272	243772	278325	248578	291814	258679		241996	288606	310151		261917	221300	238246	247448	260932	217834	250575		341592	196985	264766	233804	189315	239748	334066	227148	251514	301721	282165	224460	226112	250030	302101	236919	291919	208044	371742	334031	234547	234551	248808	223040		217550				Peak Found	Peak Found	High	High	Peak Found	n/a	Peak Found	Peak Found	High	Peak Found	n/a	Peak Found	High	Peak Found	Peak Found	Peak Found	Peak Found	Peak Found	Peak Found	High	High	Peak Found	Peak Found	n/a	Peak Found	Peak Found	Peak Found	Peak Found	Peak Found	High	Peak Found	n/a	High	High	Peak Found	High	High	High	High	Peak Found	Peak Found	High	Peak Found	Peak Found	Peak Found	Peak Found	Peak Found	Peak Found	Peak Found	Peak Found	High	High	Peak Found	Peak Found	Peak Found	Peak Found	High	Peak Found	High	n/a	High	5.33533e-05	3.56375e-06	10.2676	9.35112e-05	5.32976e-05	50.94
FALSE	High	[R].LSASSEDISDR.[L]	1xPhospho [S4(100)]	27	P53349	P53349 [912-922]	P53349 1xPhospho [S915(100)]	1259.52	FALSE	Mus musculus	1.059	1.199	1.038	0.987	0.958296	0.688911	0.996506	0.972283	387676	427528	449524	403310	396034	24.44	18.36	16.53	17.64	14.23	262590	362370	465929	491089	442734	315665	319273		366822	324014	262563	236221	244629	252059		380176	397821	379823	243250	298195	298404	338037	325716	307812	347708	423972	447103	320878	459022		272967	322370		292190		368143	277907	245709	423895	356648		499011	412401	344984		221684	321612	281565	308299	226820			378811	346546	357826	319818	225958	279741	239429	233435	262590	374235	518454	545794	545350	390497	387676		404952	367524	317268	291716	278959	278206		489099	427528	446984	383555	512061	390800	451869	436405	405419	399928	496769	622868	448718	540652		370147	449524		470816		414394	373251	402141	545810	405557		509419	470660	404482		336252	353769	333046	401031	300284			434070	398751	420770	403445	308571	393336	311887	318281		Peak Found	Peak Found	High	Peak Found	High	Peak Found	High	High	Peak Found	High	Peak Found	Peak Found	High	Peak Found	High	High	High	High	Peak Found	High	High	Peak Found	Peak Found	Peak Found	Peak Found	Peak Found	High	Peak Found	High	n/a	High	High	High	Peak Found	High	High	Peak Found	Peak Found	High	Peak Found	n/a	Peak Found	High	High	n/a	Peak Found	Peak Found	High	Peak Found	Peak Found	n/a	n/a	High	Peak Found	High	High	Peak Found	Peak Found	Peak Found	High	High	4.15041e-05	1.97898e-06	7.88572	0.000120046	5.32976e-05	51.52
FALSE	High	[R].EDTGCNLQHISDR.[E]	1xCarbamidomethyl [C5]; 1xPhospho [T3(100)]	21	Q8BGU5	Q8BGU5 [35-47]	Q8BGU5 1xPhospho [T37(100)]	1624.64	FALSE	Mus musculus	1.023	1.426	1.936	0.999	0.971979	0.361235	0.0828256	0.940812	197149	245731	254017	379731	169971	31.49	42.42	36.64	70.64	121.93	135980		235281	253508			239009	185351		151194	132651	107377	241704	257291	188308	210881	284205	293780	79070.8	69522.4	123609			55199.7	322756	327540	63745.2		343102	205377			126134	153800	217948	239662	549509	627159	149427		614459	607358	161212	198355	82833.3						1.01212e+06	1.16982e+06	125238	149774	144871	125911			130189	108791	135980		261805	281748			290216	226638		171497	160289	132603	275624	283980	222573	271300	305428	345727	124678	119384	161882			72703.6	371229	383779	88804.7		404117	254017			197027	247823	247273	269772	738034	1.02644e+06	192403		635290	620025	183986	232565	121912						1.29987e+06	1.47196e+06	143507	172337	170354	158835			169588	148334		Peak Found	n/a	High	High	n/a	High	Peak Found	Peak Found	n/a	Peak Found	High	Peak Found	Peak Found	High	High	Peak Found	Peak Found	High	Peak Found	Peak Found	Peak Found	n/a	n/a	Peak Found	Peak Found	Peak Found	Peak Found	n/a	Peak Found	Peak Found	n/a	n/a	High	Peak Found	High	High	High	Peak Found	Peak Found	n/a	Peak Found	Peak Found	Peak Found	Peak Found	Peak Found	n/a	n/a	n/a	n/a	n/a	High	High	High	Peak Found	Peak Found	Peak Found	n/a	n/a	Peak Found	High	High	6.24688e-05	1.6406e-05	9.04513	0.000311964	5.32976e-05	52.61
FALSE	High	[R].AASVPCSVAPEK.[S]	1xCarbamidomethyl [C6]; 1xPhospho [S3(100)]	45	Q7TNF9	Q7TNF9 [65-76]	Q7TNF9 1xPhospho [S67(100)]	1295.57	FALSE	Mus musculus	1.031	1.1	1.009	0.997	0.93856	0.889976	0.976386	0.99866	673583	721261	760446	701662	702574	9.28	11.9	7.86	15.55	11.88	736018	780593	592665	586880	521293	536440	563071	539784	725601	707231	533509	595589	588094	636668	638836	622762	688859	791154	372406	405508	534158	496078	557724	614232	596203	654744	557345	564906	654041	603140	466380	540472	482564	465392	742782	759259	497095	476212	489495	532015	823359	700726	585428	629179	467630	414799	727484	848356	477955	483982	530985	471321	657190	639938	579356	627851	462160	514783	633822	628681	736018	806151	659477	652256	642117	663609	683708	660022	801024	802201	644665	735510	670625	702712	755077	801185	740300	931047	587207	696339	699551	663130	747256	809006	685744	767165	776449	789969	770352	745984	632416	753653	753786	749902	842722	854647	667638	779395	630276	604973	851272	715341	668130	737691	688246	629171	800224	1.00347e+06	621716	640735	681948	593056	753057	736341	681269	792023	631132	723824	825636	857187		Peak Found	Peak Found	High	High	High	High	High	Peak Found	High	Peak Found	High	Peak Found	Peak Found	Peak Found	High	High	High	High	High	Peak Found	High	High	High	Peak Found	High	High	High	High	High	High	High	High	High	Peak Found	Peak Found	High	High	High	High	High	Peak Found	High	High	Peak Found	High	High	High	High	High	High	High	High	High	High	Peak Found	High	High	High	Peak Found	Peak Found	High	6.83901e-05	3.77078e-09	17.3819	4.55041e-08	5.32976e-05	54.19
FALSE	High	[K].KEYPDQSPVLQR.[M]	1xPhospho [S7(100)]	39	Q60855	Q60855 [307-318]	Q60855 1xPhospho [S313(100)]	1539.72	FALSE	Mus musculus	1.134	1.14	1.083	0.984	0.834058	0.846536	0.995156	0.965994	388218	430303	434769	387818	366109	19.1	11.69	17.06	25.46	17.56	394961	473116	286314	343344	353152	252544	380280	284895	383373	382557	247509	207300	360516	446423	338856	362569	488671	403765	231745	204770	327755	322250	349554	326353	316629	345406	392010	419417	288666	346887	331170	317488	239196	273421	432552	332573	367095	301482	411404	251741	265906	341560	321124	350022	290531	238025	318717	533971	374229	374139	238900	331458	318176	277798	255387	291431	281039	301228	239976	265538	394961	488607	318591	381591	435004	312413	461753	348356	423223	433928	299078	256001	411109	492733	400514	466447	525162	475159	365413	351630	429238	430766	468344	429841	364182	404714	546117	586517	340001	429042	449071	442716	373634	440573	490751	374355	493037	493421	529726	286263	274920	348684	366489	410389	427596	361039	350585	631601	486791	495316	306821	417068	364590	319647	300311	367635	383790	423549	312600	362053		Peak Found	Peak Found	High	High	High	High	Peak Found	Peak Found	High	Peak Found	High	Peak Found	Peak Found	Peak Found	Peak Found	Peak Found	Peak Found	Peak Found	High	High	Peak Found	High	High	High	High	High	High	Peak Found	High	Peak Found	Peak Found	Peak Found	High	High	High	Peak Found	Peak Found	Peak Found	High	High	Peak Found	Peak Found	High	High	Peak Found	Peak Found	High	High	Peak Found	High	Peak Found	Peak Found	Peak Found	Peak Found	High	High	Peak Found	Peak Found	High	Peak Found	High	5.79408e-05	1.63192e-06	11.7469	1.3583e-05	5.32976e-05	54.16
FALSE	High	[R].VPSAPGQESPVPDTK.[S]	1xPhospho [S9(100)]	24	Q9QYR6	Q9QYR6 [1781-1795]	Q9QYR6 1xPhospho [S1789(100)]	1588.73	FALSE	Mus musculus	0.983	1.067	1.101	1.021	0.993256	0.959353	0.995271	0.990962	317227	309837	323540	361933	319294	14.13	22.9	17.67	22.09	21.69	314932	398946	287167	344632	232382	208316	290076	283397	281151	240059	237613	277276	324698	285567	285397	297131	398891	356942	137458	168613	232566	177986	219849	164961	331290	338257	373222	257914	259656	262719	217551	231023	205545	195915	324457	274698	300571	292174	217378	327910	340861	329643	275892	353161	152314	191627	451538	314249	237735	225695	384024	326098	285606	297886	396077	279609	200667	191999	239143	201481	314932	412009	319540	383022	286242	257700	352223	346525	310376	272295	287119	342417	370265	315190	337327	382261	428678	420058	216742	289542	304576	237922	294561	217270	381045	396337	519943	360669	305832	324940	295002	322147	321070	315684	368112	309209	403691	478188	279898	372878	352416	336518	314866	414069	224172	290661	496687	371706	309241	298793	493204	410324	327269	342761	465750	352722	274034	269965	311514	274713		Peak Found	Peak Found	High	High	High	Peak Found	Peak Found	Peak Found	High	Peak Found	Peak Found	Peak Found	High	High	Peak Found	Peak Found	High	High	Peak Found	High	Peak Found	Peak Found	High	Peak Found	Peak Found	Peak Found	High	High	Peak Found	Peak Found	Peak Found	Peak Found	Peak Found	Peak Found	Peak Found	Peak Found	Peak Found	Peak Found	High	Peak Found	Peak Found	High	Peak Found	High	Peak Found	High	Peak Found	Peak Found	High	High	High	Peak Found	Peak Found	Peak Found	Peak Found	Peak Found	Peak Found	High	Peak Found	High	High	5.39316e-05	5.12532e-07	10.6475	5.02246e-05	5.32976e-05	54.6
FALSE	High	[R].AGEEEHVYSFPNK.[Q]	1xPhospho [Y8(100)]	21	Q8VI36	Q8VI36 [111-123]	Q8VI36 1xPhospho [Y118(100)]	1586.65	FALSE	Mus musculus	1.012	1.057	0.984	1.044	0.983144	0.957557	0.956104	0.997385	527786	491013	531100	517362	503189	17.46	22.67	29.24	16.06	23.39	438320	429109	552029	479228	431299	423851	490200	483960	399247	483749	348520	260953	397164	385479	491566	461751	602226	554150	337606	394042	325889	332095	240072	303527	355727	371147	565483	546132	547140	466597	367746	442721	302444	351040	293776	261401	388788	294017	467726	456696	556176	504877	559172	502108	288788	257831	392311	349195	305691	329663	464735	527241	575549	543005	461693	560769	333264	331686	298312	260898	438320	443159	614260	532612	531264	524330	595224	591763	440748	548708	421134	322258	452900	425466	581010	594044	647197	652136	532333	676649	426794	443927	321655	399776	409151	434874	787786	763715	644440	577103	498667	617346	472431	565643	333303	294242	522173	481204	602246	519325	575031	515407	638165	588705	425030	391081	431537	413041	397638	436436	596863	663419	659507	624805	542909	707401	455110	466375	388591	355726		Peak Found	Peak Found	High	Peak Found	High	High	High	High	Peak Found	Peak Found	Peak Found	Peak Found	Peak Found	Peak Found	High	High	High	Peak Found	High	High	Peak Found	Peak Found	Peak Found	Peak Found	Peak Found	Peak Found	High	High	High	High	High	High	Peak Found	Peak Found	Peak Found	Peak Found	Peak Found	Peak Found	High	Peak Found	Peak Found	Peak Found	High	High	Peak Found	Peak Found	Peak Found	Peak Found	Peak Found	Peak Found	Peak Found	Peak Found	High	Peak Found	Peak Found	High	Peak Found	Peak Found	Peak Found	Peak Found	High	4.8821e-05	1.59377e-08	14.4728	6.02208e-07	5.32976e-05	54.38
FALSE	High	[R].YSFSDDTK.[S]	1xPhospho [S2(100)]	39	Q62417-3; Q62417-2; Q62417	Q62417-3 [244-251]; Q62417-2 [254-261]; Q62417 [253-260]	Q62417-3 1xPhospho [S245(100)]; Q62417-2 1xPhospho [S255(100)]; Q62417 1xPhospho [S254(100)]	1042.38	FALSE	Mus musculus	1.146	1.106	1.022	0.962	0.729981	0.891114	0.976386	0.960016	345908	361322	353340	356061	315685	15.69	33.54	21.16	19.64	19.6	292634	254093	386442	324231	292079	301307	273894	316935	259849	320126	233565	228074	289108	291038	323698	341311	680099	555946	211986	241581	268718	253315	210598	281659	275784	266271	293762	250302	417089	442726	206617	265004	228347	253591	276104	292272	177745	174973	274626	270952	487453	361456	332825	274792	243603	182611	349411	314998	233590	177114	294564	346600	280365	335991	293239	290940	169313	181314	234267	227511	292634	262413	430007	360349	359776	372736	332575	387533	286859	363114	282228	281656	329681	321229	382597	439097	730885	654249	334257	414842	351922	338617	282166	370974	317203	311991	409246	350024	491261	547578	280176	369530	356687	408620	313254	328991	238726	286370	353610	308109	503978	368995	379843	322185	358529	276985	384348	372591	303851	234478	378310	436121	321263	386606	344823	367016	231216	254940	305164	310205	Shared	Peak Found	Peak Found	High	High	High	High	High	High	High	Peak Found	Peak Found	Peak Found	High	Peak Found	High	High	High	High	High	High	High	High	Peak Found	High	High	Peak Found	High	High	High	High	Peak Found	High	High	High	Peak Found	High	Peak Found	Peak Found	High	Peak Found	High	High	High	Peak Found	Peak Found	Peak Found	High	Peak Found	Peak Found	Peak Found	High	Peak Found	High	High	High	High	Peak Found	Peak Found	High	High	High	5.39316e-05	1.55636e-12	21.1231	4.33316e-10	5.32976e-05	54.41
FALSE	High	[K].SPDRKPLPTETLRPR.[K]	1xPhospho [S1(100)]	57	Q9R207	Q9R207 [533-547]	Q9R207 1xPhospho [S533(100)]	1842.96	FALSE	Mus musculus	0.852	0.885	0.831	0.913	0.912306	0.930197	0.661969	0.883151	348998	327245	309296	292252	330697	17.08	32.87	27.92	29.3	20.98	333315	350901	255821	257523	329098	385871	339072	266653	313996	289035	290792	372769	210724	202408	125326	159436	359964	266782	295938	251020	170276	255170	306153	280682	236669	363810	350482	338642	244395	256853	248858	222350	121122	191482	260617	203575	218525	170001	185923	230516	198476	293477	352696	248206	256237	197241	242782	465941	288469	275984	199780	212094	258787	379818	380157	302462	255022	159092	241065	220304	333315	362390	284660	286210	405375	477346	411717	326051	346635	327848	351378	460343	240296	223405	148130	205115	386844	313954	466633	431052	222999	341097	410194	369687	272213	426277	488264	473560	287857	317684	337454	310053	189198	308541	295683	229151	293497	278233	239396	262128	205205	299598	402521	291013	377122	299177	267058	551133	375236	365371	256579	266875	296538	437035	447030	381551	348261	223696	314019	300378		Peak Found	Peak Found	High	Peak Found	High	High	High	High	High	High	High	High	High	Peak Found	Peak Found	Peak Found	High	High	High	High	High	High	High	High	High	High	High	High	Peak Found	High	High	Peak Found	High	Peak Found	High	Peak Found	Peak Found	Peak Found	High	Peak Found	Peak Found	Peak Found	High	Peak Found	High	Peak Found	High	High	Peak Found	High	Peak Found	Peak Found	High	High	High	High	High	Peak Found	High	High	High	6.43252e-05	3.41744e-05	8.92873	0.000346069	5.32976e-05	55.43
TRUE	High	[K].ATISGCHQGNSFDGSLSSQTSQER.[G]	1xCarbamidomethyl [C6]; 1xPhospho [S11(100)]	77	Q8BLN6	Q8BLN6 [285-308]	Q8BLN6 1xPhospho [S295(100)]	2634.09	FALSE	Mus musculus	1.929	1.472	1.273	0.01	0.000455055	0.165472	0.922886	8.81931e-17	236769	441245	322819	301471		16.85	28.46	13.49	19.97		181170										209422	191727		182923	373317		481584	453004		187465			364332	315721			294383	217810	260850	221561		260065	231431		260266	301332			223358	265115			168641	261763			315509														181170										253055	236769		201898	441245		517546	533105		321915			488144	415836			410111	304587	307238	274034		362644	361505		295285	339190			287596	301471			192465	306908			347057															Peak Found	n/a	High	High	High	n/a	High	High	High	High	Peak Found	Peak Found	High	High	High	n/a	High	High	High	High	High	High	High	High	High	High	High	High	High	High	High	High	High	High	Peak Found	High	n/a	High	High	High	High	High	Peak Found	High	High	High	High	High	High	High	High	High	High	n/a	High	n/a	High	High	High	High	High	4.8821e-05	7.77454e-07	10.9961	2.74135e-05	5.32976e-05	63.36
TRUE	High	[R].EDYDSVEQDGDEPGPQR.[S]	1xPhospho [S5(100)]	10	Q9CWZ3; Q9CWZ3-2	Q9CWZ3 [52-68]; Q9CWZ3-2 [51-67]	Q9CWZ3 1xPhospho [S56(100)]; Q9CWZ3-2 1xPhospho [S55(100)]	2015.75	FALSE	Mus musculus;Bos taurus	2.046	1.095	1.559	1.425	6.63095e-08	0.898732	0.00705948	0.0430886	862340	1.72494e+06	944672	1.16236e+06	1.23845e+06	107.16	54.83	63.06	87.33	74.33	284016	330860	773213	647765	1.13266e+06	283977	711804		798472		3.73741e+06	1.12284e+06	292787		1.49243e+06	1.63863e+06	1.56955e+06		2.12193e+06	551355	2.35951e+06	1.78512e+06	787084	783828	1.93666e+06	1.52386e+06	254187	252144			696655		385822	342742	1.10967e+06	1.19246e+06	1.7426e+06		4.22569e+06	250894	1.7424e+06	700136	1.3334e+06	583688	789765	671354	1.8965e+06	677554			2.04977e+06	503746	174453	207949	822848	1.57815e+06	2.60517e+06	1.14009e+06	962918	896814	284016	341693	860379	719923	1.39518e+06	351297	864305		881470		4.5161e+06	1.38663e+06	333876		1.76399e+06	2.10811e+06	1.68676e+06		3.34585e+06	946788	3.09009e+06	2.38625e+06	1.05456e+06	1.03238e+06	2.22751e+06	1.78551e+06	354114	352600			944672		602672	552272	1.25897e+06	1.34227e+06	2.34045e+06		5.44102e+06	285300	1.80147e+06	714739	1.52177e+06	684355	1.16236e+06	1.01832e+06	2.08613e+06	801437			2.63254e+06	633855	199901	239275	967594	1.99081e+06	3.55766e+06	1.60305e+06	1.25433e+06	1.22278e+06	Shared	Peak Found	Peak Found	High	Peak Found	Peak Found	Peak Found	Peak Found	n/a	Peak Found	n/a	High	High	Peak Found	n/a	Peak Found	Peak Found	Peak Found	n/a	High	Peak Found	High	Peak Found	Peak Found	Peak Found	Peak Found	Peak Found	Peak Found	Peak Found	n/a	n/a	Peak Found	n/a	Peak Found	Peak Found	Peak Found	Peak Found	Peak Found	n/a	High	Peak Found	Peak Found	Peak Found	Peak Found	Peak Found	Peak Found	Peak Found	Peak Found	Peak Found	n/a	n/a	High	High	Peak Found	Peak Found	Peak Found	Peak Found	Peak Found	Peak Found	High	Peak Found	High	6.24688e-05	3.4641e-06	10.8157	5.24973e-05	5.32976e-05	57.4
FALSE	High	[R].GSPTTGLMEQK.[G]	1xPhospho [S2(100)]	21	Q148V8	Q148V8 [925-935]	Q148V8 1xPhospho [S926(100)]	1228.53	FALSE	Mus musculus	0.977	1.092	1.052	0.99	0.995171	0.883364	0.996854	0.995944	735029	744455	802541	795279	765209	11.94	22.54	20.64	17.05	13.49	792824	886846	701234	657748	589104	537650	694666	501499	648668	726048	518691	598466	705363	690140	601070	615677	734031	952418	286190	332188	551178	548233	564434	427410	794351	770259	556212	574577	732898	648099	363098	347979	489441	465899	906973	827504	591700	514318	510195	613122	926301	779600	613282	710598	413266	477933	767548	929617	624088	500190	529781	607369	619129	670341	709901	640306	438905	433988	588176	697105	792824	915883	780286	731018	725644	665106	843496	613209	716095	823545	626760	739063	804351	761732	710440	792071	788844	1.12083e+06	451262	570434	721840	732848	756247	562943	913651	902514	774871	803494	863233	801590	492365	485234	764528	750719	1.029e+06	931465	794699	841761	656930	697202	957704	795860	699919	833152	608234	724934	844294	1.09959e+06	811803	662193	680401	764242	709443	771323	834778	807736	599374	610219	766176	950481		Peak Found	Peak Found	High	High	Peak Found	Peak Found	Peak Found	Peak Found	Peak Found	High	High	High	Peak Found	Peak Found	Peak Found	Peak Found	High	Peak Found	Peak Found	Peak Found	Peak Found	Peak Found	High	Peak Found	Peak Found	High	Peak Found	Peak Found	Peak Found	High	Peak Found	Peak Found	Peak Found	Peak Found	Peak Found	High	Peak Found	Peak Found	Peak Found	Peak Found	High	High	Peak Found	High	Peak Found	Peak Found	High	Peak Found	High	High	High	High	Peak Found	Peak Found	High	Peak Found	Peak Found	Peak Found	Peak Found	Peak Found	High	4.4609e-05	7.04354e-06	8.14152	9.9002e-05	5.32976e-05	56.6
FALSE	High	[K].DCPDHSQSPGQPSKDEDTLTEATEK.[T]	1xCarbamidomethyl [C2]; 1xPhospho [S8(100)]	33	G5E8B9	G5E8B9 [466-490]	G5E8B9 1xPhospho [S473(100)]	2852.16	FALSE	Mus musculus	1.358	2.215	0.766	0.874	0.0255101	6.88892e-11	0.0779246	0.559534	1.55722e+06	1.96734e+06	3.37617e+06	1.26246e+06	1.75559e+06	137.74	125.04	227.82	227.71	118.47	1.0811e+06	316018	1.24317e+07	1.55974e+07	461599	635565	420230	603820	3.35134e+06	4.00129e+06	1.85625e+06	2.56506e+06	6296256	7.89311e+06	1.18136e+06	874213	219470	748260	6.70618e+06	1.15035e+07	1.50221e+06	1.51493e+06	101279		917159	700331	6.33274e+06	7.39998e+06	5.03043e+06	3.38925e+06	454414080	554342528	1.74076e+06	1395969	687003	1.0871e+06	1.33193e+06	544370	244088	2.39311e+06	173012	411732	3.17392e+08	3.14765e+08	3.23292e+06	2.48841e+06	409787	280082	3.07539e+06	3.70659e+06	599892	209631	6.72077e+06	7.19881e+06	1.27658e+07	1.24852e+07	129353	180176	334559	380886	1.0811e+06	326365	1.38331e+07	1.73348e+07	568587	786233	510263	738322	3.6997e+06	4.5386e+06	2.243e+06	3.16767e+06	7.17985e+06	8.7119e+06	1.39632e+06	1.12468e+06	235859	880569	1.05742e+07	1.97537e+07	1.96734e+06	2.02507e+06	135697		1.0549e+06	820580	8.82227e+06	1.03482e+07	5.92501e+06	4.19194e+06	6.16191e+08	7.72995e+08	2.71915e+06	2.24937e+06	779437	1.22368e+06	1.78888e+06	890946	314289	2.72129e+06	178878	420319	3.6223e+08	3.69052e+08	4.75812e+06	3.77444e+06	450761	331292	4.00041e+06	4.90709e+06	770445	263776	7.70115e+06	8.28326e+06	1.50114e+07	1.57499e+07	176646	253341	435807	519327		Peak Found	Peak Found	High	Peak Found	Peak Found	Peak Found	High	High	Peak Found	High	High	Peak Found	High	High	Peak Found	High	High	High	High	Peak Found	Peak Found	Peak Found	Peak Found	n/a	High	Peak Found	Peak Found	Peak Found	Peak Found	Peak Found	Peak Found	High	High	Peak Found	Peak Found	Peak Found	Peak Found	Peak Found	High	Peak Found	High	High	High	High	Peak Found	High	High	Peak Found	Peak Found	Peak Found	High	High	High	Peak Found	High	Peak Found	Peak Found	Peak Found	High	Peak Found	High	4.4609e-05	8.3742e-08	11.6226	1.08654e-06	5.32976e-05	57.24
FALSE	High	[K].HEGGPGQGPSVEGLNTPGK.[A]	1xPhospho [S10(100)]	20	Q9D8S3	Q9D8S3 [187-205]	Q9D8S3 1xPhospho [S196(100)]	1897.84	FALSE	Mus musculus	1.349	1.25	1.032	1.089	0.307199	0.800064	0.954438	1	126607	166038	158827	128333	142171	15.72	25.82	26.49	33.11	15.48		108280	98423.8	113918	113233	99529.5	118015	82030.2	130285	145192	130789	96826	141182	150433	103012	105502	184998	209012	84967	82944.7	148353	175889		186008	109547		115884	137633	152444	109957	112974	112057	47944.7		199101	175665	80465	78412	97777.1	130111		234068	124464	79181.2	138585	70792.5	108310	182838					124072		100176	137145			97469.1	114497		111825	109519	126607	139477	123124	143299	100303	143827	164689	158038	119573	160994	166038	121756	135729	198813	245971	133975	142433	194287	235119		244991	125999		161440	192467	179554	135998	153194	156256	74891.8		225889	197734	108071	128333	125898	147954		238950	142047	92837.3	203965	107379	119140	216268					142171		117798	173006			126966	156113		n/a	Peak Found	Peak Found	High	High	Peak Found	Peak Found	Peak Found	High	High	High	High	Peak Found	Peak Found	Peak Found	Peak Found	High	High	Peak Found	Peak Found	Peak Found	Peak Found	High	High	High	n/a	Peak Found	Peak Found	High	High	Peak Found	Peak Found	Peak Found	n/a	Peak Found	High	Peak Found	Peak Found	High	High	n/a	Peak Found	Peak Found	Peak Found	Peak Found	Peak Found	Peak Found	Peak Found	n/a	n/a	n/a	n/a	High	n/a	Peak Found	Peak Found	n/a	n/a	High	Peak Found	High	5.39316e-05	7.76059e-08	12.2041	1.19488e-05	5.32976e-05	60.07
FALSE	High	[R].ISQEHLADHFDSR.[E]	1xPhospho [S2(100)]	2	Q62077	Q62077 [1262-1274]	Q62077 1xPhospho [S1263(100)]	1634.7	FALSE	Mus musculus	0.853	0.985	1.412	1.302	0.916147	0.989455	0.837262	0.888678	134532	107680	134708	176502	163363	27.49	33.51	29.45	26.31	82.02			173356	134226				84630.6	109901						91103.4	68393.2	155279	140419					62415.6			155019		73342.6	181536	81973.2				83600	142039	104510				130830	214845	164892	252963	157847				139594		123397	471455	527098	107615	166878		112286	99794.8						192899	149178				103482	121325						107680	87988.1	166874	165249					83626.4			181637		102563	213819	101387				134708	161150	117640				148771	222129	168331	288699	185071				165117		163363	605493	663239	123314	192017		141647	136281					n/a	n/a	Peak Found	Peak Found	n/a	n/a	n/a	Peak Found	Peak Found	n/a	n/a	n/a	n/a	n/a	Peak Found	Peak Found	Peak Found	Peak Found	n/a	n/a	n/a	n/a	Peak Found	n/a	n/a	Peak Found	n/a	Peak Found	Peak Found	Peak Found	n/a	n/a	n/a	Peak Found	Peak Found	Peak Found	n/a	n/a	n/a	Peak Found	Peak Found	Peak Found	Peak Found	Peak Found	n/a	n/a	n/a	Peak Found	n/a	Peak Found	High	High	Peak Found	Peak Found	n/a	Peak Found	Peak Found	n/a	n/a	n/a	High	6.40697e-05	6.14332e-06	10.3904	8.22312e-05	5.32976e-05	60.53
FALSE	High	[K].SLSDLTSQK.[H]	1xPhospho [S1(100)]	19	P70213	P70213 [244-252]	P70213 1xPhospho [S244(100)]	1058.48	FALSE	Mus musculus	0.924	1.085	1.006	1.052	0.994739	0.935531	0.944571	0.99866	237851	200691	242957	231141	238252	13.81	20.15	17.6	26.52	13.56	249028	225184	218620	249055	159811	206683	178636	184334	233803	225570	133864	168342		158603	129297	187569	286333	206750	120224	140950	138928	176048	149558	152373	180298	164561	227013	212803	247439	202802		166717	140625	147010	214144	289319	128914	233663	151322	203266	337685		199752	218152	136875	129208	261164	209173	162129	210163		244615	179366	207060	205495	186398			174947	199567	249028	232557	243265	276798	196851	255679	216908	225395	258106	255860	161754	207890		175055	152823	241308	307715	243308	189568	242039	181944	235331	200382	200691	207377	192817	316257	297585	291442	250832		232476	219663	236882	242957	325667	173141	382426	194843	231141	349133		227971	255776	201449	195985	287278	247418	210894	278231		307795	205531	238252	241643	235138			227891	272103		Peak Found	Peak Found	High	High	Peak Found	High	Peak Found	Peak Found	Peak Found	Peak Found	High	Peak Found	n/a	Peak Found	Peak Found	Peak Found	High	Peak Found	Peak Found	Peak Found	Peak Found	Peak Found	Peak Found	High	High	Peak Found	Peak Found	High	High	Peak Found	n/a	High	Peak Found	High	Peak Found	High	Peak Found	Peak Found	High	Peak Found	High	n/a	Peak Found	Peak Found	High	High	Peak Found	Peak Found	Peak Found	Peak Found	n/a	Peak Found	Peak Found	High	Peak Found	Peak Found	n/a	High	Peak Found	High	High	5.99988e-05	1.75024e-05	8.50012	0.000262896	5.32976e-05	58.63
FALSE	High	[R].LVGATATPPPPPK.[A]	1xPhospho [T7(100)]	13	Q91Z49	Q91Z49 [8-20]	Q91Z49 1xPhospho [T14(100)]	1325.69	FALSE	Mus musculus	0.89	1.094	1.082	1.013	0.974464	0.94957	0.983388	0.975529	224052	195289	244061	246681	236111	19.67	23	19.93	23.49	28.63	172020	161170	264918	284817	149345	183357	188337	173551	199222	216068	187846	179211	170398	143287		224121	182634	246469		100027	139798	123928	177767	151329	208541	176299	225687	202568	172331	200783	131322	151757			251945	283526	152324		195162	165146	238592	273848	246561	237867	93977.2	114115	198004	270715	119692	107704	194565	206887	223257	193404	189726	240226	111534	107174	205813	249818	172020	166447	294783	316544	183960	226824	228688	212210	219930	245082	226984	221313	194311	158151		288333	196272	290050		171766	183084	165661	238178	199316	239861	206570	314410	283272	202977	248334	178074	211615			285843	319146	204583		251291	187794	246681	279559	281393	278891	138313	173090	217802	320212	155693	142587	249882	260322	255825	222539	223100	303041	152312	150694	268098	340619		Peak Found	Peak Found	Peak Found	Peak Found	Peak Found	Peak Found	Peak Found	Peak Found	Peak Found	Peak Found	Peak Found	Peak Found	Peak Found	Peak Found	n/a	High	High	Peak Found	n/a	Peak Found	Peak Found	Peak Found	Peak Found	Peak Found	Peak Found	Peak Found	Peak Found	Peak Found	High	High	Peak Found	Peak Found	n/a	n/a	Peak Found	Peak Found	Peak Found	n/a	Peak Found	Peak Found	High	High	High	High	Peak Found	Peak Found	High	Peak Found	Peak Found	Peak Found	High	High	High	Peak Found	High	Peak Found	Peak Found	Peak Found	Peak Found	Peak Found	High	5.56266e-05	1.95392e-07	13.7321	2.31264e-06	5.32976e-05	60.44
FALSE	High	[K].IIAPSPVK.[S]	1xPhospho [S5(100)]	25	P52963	P52963 [385-392]	P52963 1xPhospho [S389(100)]	904.49	FALSE	Mus musculus	0.785	0.892	1.01	1.029	0.71924	0.937526	0.944973	0.994306	252496	202242	238043	257656	252167	22.96	16.67	27.54	17.23	18.72	248950	247973	216853	341276	167475	140423	240686	238097	261738	262229	155049	162639	184509	182528	171770	190276	221765	193801	99132.5	89117.6	120252	130178	126648	155358	211415	202590	235757	273568	176228	196055	136068	128340	107167	104267	210403	223140	209093	157658	231660	229570	183592	241297	224922	219436	148819	124286	237230	294171	216123	187099	245965	257238	203985	230662	188637	260885	131378	182577	149096	181563	248950	256092	241299	379292	206291	173712	292252	291133	288944	297442	187354	200847	210402	201463	203025	244791	238325	228069	156311	153033	157486	174014	169687	204622	243167	237375	328438	382560	207568	242488	184509	178962	167399	168008	238712	251173	280828	258032	298287	261052	189816	246330	256696	257281	219028	188518	260950	347957	281129	247698	315894	323679	233741	265410	221820	329102	179412	256717	194217	247556		Peak Found	Peak Found	High	High	High	Peak Found	High	High	High	High	Peak Found	Peak Found	Peak Found	Peak Found	Peak Found	Peak Found	Peak Found	High	Peak Found	Peak Found	Peak Found	High	Peak Found	High	Peak Found	High	High	High	High	Peak Found	Peak Found	Peak Found	High	High	High	Peak Found	Peak Found	Peak Found	High	High	Peak Found	Peak Found	High	High	High	Peak Found	High	High	Peak Found	Peak Found	Peak Found	Peak Found	Peak Found	Peak Found	Peak Found	High	Peak Found	Peak Found	Peak Found	Peak Found	High	5.66572e-05	8.51808e-06	9.41976	0.000219945	5.32976e-05	60.1
FALSE	High	[K].NLTEQNSYSNIPHEGK.[H]	1xPhospho [S7(98.5)]	17	Q6A0A9	Q6A0A9 [409-424]	Q6A0A9 1xPhospho [S415(98.5)]	1910.83	FALSE	Mus musculus	1.048	0.937	0.937	0.962	0.968773	0.976742	0.856134	0.921793	192722	201910	185658	181639	186593	3.3	14.97	21.23	19.4	22.89		197471						157570	174576				135384	223379		198195	204252	167625			179183	148444	140860	153299				164516		174022	109840	114845							141067	140316	174688	190937	203232		129591	85656.3	160180	214633		102975		148292	150206	197991				88124.3	178571	143896		203936						192669	192722				154383	246551		254979	219505	197265			234664	198431	188728	201910				230061		215237	148945	160144							181639	159559	180610	194919	231943		190728	129924	176196	253877		136326		186593	172118	227817				123909	232612	196197		n/a	Peak Found	High	n/a	High	n/a	High	High	High	High	n/a	n/a	Peak Found	High	n/a	Peak Found	High	High	n/a	n/a	Peak Found	Peak Found	Peak Found	Peak Found	n/a	n/a	High	Peak Found	n/a	Peak Found	Peak Found	Peak Found	n/a	n/a	n/a	n/a	n/a	n/a	High	Peak Found	Peak Found	High	Peak Found	n/a	Peak Found	Peak Found	High	High	n/a	Peak Found	n/a	Peak Found	Peak Found	Peak Found	n/a	n/a	n/a	Peak Found	High	High	High	5.39316e-05	3.67629e-06	9.02178	0.000318588	5.32976e-05	60.51
FALSE	High	[R].GDVGPGESGGPLTPR.[R]	1xPhospho [T13(100)]	76	P70459	P70459 [517-531]	P70459 1xPhospho [T529(100)]	1475.65	FALSE	Mus musculus	1.291	1.259	1.112	1.028	0.358681	0.542795	0.998066	0.988179	278912	345193	354178	311736	288759	10.06	21.68	18.8	11.59	17.48	255024	230419	244418	234523		221165	283419	246133	273690	252553	230820	236984	271053	312750	331722	380448	448433	377581	206657		172626	242539	251117	314750	249105	278454	350257	358499	273889	298929	261191	216436	224790	233505	316490		206640	203213	199075	289324	276219	298190	264006	259513	255914	218998	344379	269892	207179	149965	280261	313796	220736	287003	255256	221831	209732	209729	223489	188992	255024	237964	271971	260648		273595	344140	300959	302139	286467	278912	292659	309091	345193	392081	489448	481920	444346	325855		226077	324213	336455	414557	286517	326266	487950	501328	322596	369725	354178	301806	351132	376255	359073		277533	332589	256330	329001	285584	304409	301301	304270	376647	332177	378812	319238	269495	198536	359941	394845	252935	330238	300158	279836	286413	294894	291124	257684		Peak Found	Peak Found	Peak Found	High	n/a	High	High	High	High	High	Peak Found	High	High	High	High	High	High	High	High	High	Peak Found	High	High	High	High	High	High	High	High	High	High	Peak Found	High	High	High	n/a	Peak Found	High	High	High	High	High	Peak Found	Peak Found	High	High	High	High	Peak Found	Peak Found	Peak Found	High	Peak Found	High	High	High	Peak Found	Peak Found	High	High	High	4.15041e-05	6.10818e-09	11.5735	1.31573e-06	5.32976e-05	60.34
FALSE	High	[R].QESVELTVQQK.[V]	1xPhospho [S3(100)]	21	P52734	P52734 [362-372]	P52734 1xPhospho [S364(100)]	1368.64	FALSE	Mus musculus	1.148	0.97	0.01	0.01	0.815463	0.992384	9.61579e-17	8.81931e-17	150863	180160	178294			19.84	20.7	20.84			149942		162112		110656	122701			202256			116394					199731		114257		180737	120166		107968	112771	152167							128978		112674	168772																									149942		180387		136303	151789			223280			143739					214646		180160		236699	160631		142204	129707	178294							201469		127834	189975																										Peak Found	n/a	High	n/a	High	High	n/a	n/a	Peak Found	n/a	High	High	n/a	n/a	n/a	n/a	Peak Found	n/a	High	High	High	High	High	High	High	High	High	n/a	n/a	n/a	High	n/a	Peak Found	n/a	Peak Found	Peak Found	n/a	n/a	High	High	n/a	n/a	n/a	n/a	High	High	n/a	n/a	n/a	n/a	n/a	n/a	n/a	High	n/a	n/a	n/a	High	n/a	n/a	High	5.83873e-05	1.36014e-06	11.2155	3.43471e-05	5.32976e-05	61
FALSE	High	[R].GVLHTFSQSPK.[L]	1xPhospho [S/T]	4	Q8CHY6	Q8CHY6 [537-547]		1280.6	FALSE	Mus musculus	0.896	0.937	1.004	0.01	0.968926	0.973234	0.931474	8.81931e-17	164490	138727	153997	146531		22.66	16.76	25.4	17.55		190957	153900	153795	153172	87238.3							90114	132424		146365		100323	117883						103773	150090	131430							65617.1				94270.2	105736	97641.6									143369													190957	158939	171133	170235	107458							111284	151008		172997		107814	138727						136679	172631	153997							102497				126612	173054	125724									169583														Peak Found	Peak Found	High	High	Peak Found	n/a	n/a	n/a	n/a	n/a	n/a	Peak Found	Peak Found	n/a	Peak Found	n/a	Peak Found	Peak Found	High	n/a	n/a	n/a	n/a	Peak Found	High	Peak Found	n/a	n/a	n/a	n/a	n/a	n/a	Peak Found	n/a	n/a	n/a	Peak Found	Peak Found	Peak Found	n/a	n/a	n/a	n/a	n/a	n/a	n/a	n/a	Peak Found	n/a	n/a	n/a	n/a	n/a	n/a	n/a	n/a	n/a	n/a	n/a	n/a	High	6.49942e-05	5.30916e-05	8.81592	0.000233676	5.32976e-05	61.01
FALSE	High	[R].SASASPLTPCSAPR.[S]	1xCarbamidomethyl [C10]; 1xPhospho [S3(99.4)]	12	A2AJI0	A2AJI0 [366-379]	A2AJI0 1xPhospho [S368(99.4)]	1481.65	FALSE	Mus musculus	0.925	1.185	1.016	0.958	0.990859	0.751171	0.967647	0.939336	271708	272868	335590	287628	293739	12.57	22.08	15.77	22.47	21.68	336344	316618		310818	231018	251027	212551	218087	246125	220757	201895	216832	272469	291496	194902		311048	256155	120735		125242	193621	170076	218417	340250	355455	280936	241201		226443	185750	201498	205969	208269	336372	286068	288495	256270	221676	217853	331565	226818	205311	247206	178340	134072	316824	269726	291065	236620		233444	257925	232143	199014	175624	169990	123824	244694	256435	336344	326984		345442	284562	310536	258090	266666	271708	250401	243960	267772	310706	321734	230365		334275	301449	190374		164021	258821	227873	287677	391351	416488	391378	337298		280073	251880	280975	321733	335590	381630	322008	387471	419425	285431	247728	342806	231548	234315	289841	262476	203361	348503	319043	378613	313257		293739	295549	267114	234022	221547	232140	174106	318747	349642		Peak Found	Peak Found	High	Peak Found	High	High	Peak Found	Peak Found	Peak Found	Peak Found	Peak Found	Peak Found	Peak Found	Peak Found	Peak Found	n/a	High	Peak Found	Peak Found	n/a	Peak Found	Peak Found	Peak Found	Peak Found	Peak Found	Peak Found	High	High	n/a	Peak Found	Peak Found	Peak Found	High	Peak Found	Peak Found	High	Peak Found	High	Peak Found	Peak Found	Peak Found	Peak Found	High	Peak Found	Peak Found	Peak Found	High	Peak Found	Peak Found	Peak Found	n/a	Peak Found	Peak Found	Peak Found	Peak Found	Peak Found	Peak Found	Peak Found	High	Peak Found	High	9.73994e-05	2.95071e-05	9.81434	0.000149021	5.32976e-05	61.36
FALSE	High	[K].AEGGPCKDGETLEGSDAEENLDK.[T]	1xCarbamidomethyl [C6]; 1xPhospho [S15(100)]	8	A2AJK6	A2AJK6 [2931-2953]	A2AJK6 1xPhospho [S2945(100)]	2501	FALSE	Mus musculus	0.931	0.977	0.94	0.943	0.988411	0.999956	0.895948	0.910777	297737	287512	303318	291063	312633	20.27	29.24	16.54	23.74	22.15	275639	253865	303341	264350	308839	366835	236197	239729	239523	266010	329063	348194	188376	197614	209506	212382	229954	326007	280679	296831	218156	221941	241931	219673	270507	300207	217726	187358	243331	249301	261287	293698	191421	134057		254892	301292	245960	225040	328378	282781	217073	251602	233143	150368	208205	341561	163402	232961	287414	367164	186209	286530	240185	318638	211925	186959	166674	247605	252656	275639	262177	337537	293797	380421	453798	286801	293129	264420	301730	397623	429995	214812	218114	247628	273231	247125	383652	442572	509718	285704	296679	324147	289332	311133	351754	303318	262003	286604	308344	354308	409543	299009	216011		286914	404659	402551	289763	373410	292368	221601	287146	273352	221308	315807	375713	193278	303032	380503	471551	234303	328327	276367	374689	267340	255313	234357	322538	344490		Peak Found	Peak Found	High	Peak Found	Peak Found	Peak Found	Peak Found	Peak Found	Peak Found	Peak Found	High	Peak Found	Peak Found	Peak Found	Peak Found	Peak Found	Peak Found	Peak Found	High	High	Peak Found	Peak Found	Peak Found	Peak Found	High	Peak Found	High	Peak Found	Peak Found	Peak Found	Peak Found	Peak Found	Peak Found	Peak Found	n/a	Peak Found	Peak Found	Peak Found	High	Peak Found	Peak Found	Peak Found	Peak Found	Peak Found	Peak Found	Peak Found	Peak Found	Peak Found	Peak Found	Peak Found	Peak Found	Peak Found	Peak Found	Peak Found	Peak Found	Peak Found	Peak Found	Peak Found	High	Peak Found	High	8.05542e-05	1.908e-05	9.36197	0.00023246	5.32976e-05	61.41
FALSE	High	[K].VPRPTAQPEEEDEDEVSMK.[G]	1xPhospho [S17(100)]	13	Q6P9Q6	Q6P9Q6 [1174-1192]	Q6P9Q6 1xPhospho [S1190(100)]	2265.96	FALSE	Mus musculus	1.557	1.217	1.314	1.608	0.055069	0.651821	0.830658	0.0416453	320197	437106	358371	345901	439397	30.81	182.18	69.2	46.14	54.26	146798	174535	184141	335490	214986	289496	334032	308489	273136	299768	159367	282649		368144	538015	249486	520073	371429	69290.9	229780	4.57867e+06	242768	404639	351560	124973	160681	225251	558207	796998	206517	373040	293503	282292	317913	66358.1	86485.9	338999	359025	216497	238498	316077	133482			463930	241380			337794	469128	369894	656475	278974	265384	171841	249042	621228		205334	758499	146798	180250	204899	372862	264814	358124	405598	377205	301527	340022	192571	349051		406333	635911	320965	558910	437106	109257	394578	5.99638e+06	324519	542148	463040	143742	188271	313801	780602	938732	255427	505847	409271	440953	512264	75286.4	97351.3	455302	587600	278763	271204	326792	136266			682800	366128			439397	621070	475057	826031	319669	305362	202069	314163	848357		267474	1.03419e+06		Peak Found	Peak Found	High	Peak Found	Peak Found	High	Peak Found	High	Peak Found	Peak Found	Peak Found	Peak Found	High	Peak Found	Peak Found	Peak Found	Peak Found	Peak Found	Peak Found	Peak Found	Peak Found	Peak Found	High	Peak Found	Peak Found	Peak Found	Peak Found	High	Peak Found	Peak Found	High	Peak Found	High	Peak Found	Peak Found	Peak Found	Peak Found	Peak Found	Peak Found	Peak Found	Peak Found	Peak Found	n/a	n/a	High	High	n/a	n/a	Peak Found	Peak Found	Peak Found	High	Peak Found	Peak Found	Peak Found	Peak Found	Peak Found	n/a	Peak Found	High	High	6.40697e-05	1.22755e-05	9.52387	0.000198846	5.32976e-05	61.75
FALSE	High	[R].SGLGASPLQSAR.[S]	1xPhospho [S6(100)]	13	Q9DBT5	Q9DBT5 [33-44]	Q9DBT5 1xPhospho [S38(100)]	1223.58	FALSE	Mus musculus	1.107	1.135	1.057	0.921	0.850765	0.867114	0.971599	0.842836	234966	282929	256174	235996	213303	14.29	17.5	10.85	17.58	16.18	243730	202777	202278	256008		138118		209595	212842	228731	176699		198492	179560								211655	229172	215426					221808	237037	183858	172178	202415	155892	210419	260589	166726	177759		205166	249122		206784	178236		222868					183700	149427	232107		155723		141217			182113	243730	209416	225081	284526		170860		256283	234966	259446	213514		226347	198186								282929	307052	283738					261253	293175	249313	240091	316181	251194	238730	293328	223926	290931		233301	257567		235996	208976		338048					235928	188022	265965		183116		192847			248305		Peak Found	Peak Found	Peak Found	Peak Found	n/a	Peak Found	High	High	High	Peak Found	Peak Found	n/a	Peak Found	Peak Found	n/a	High	High	High	n/a	High	n/a	Peak Found	Peak Found	Peak Found	n/a	High	n/a	High	Peak Found	Peak Found	High	Peak Found	Peak Found	Peak Found	Peak Found	Peak Found	Peak Found	Peak Found	n/a	Peak Found	Peak Found	n/a	Peak Found	Peak Found	n/a	Peak Found	n/a	n/a	n/a	n/a	Peak Found	Peak Found	Peak Found	n/a	Peak Found	n/a	Peak Found	n/a	n/a	Peak Found	High	4.8821e-05	1.56549e-06	10.37	8.40146e-05	5.32976e-05	63.9
FALSE	High	[K].TPRPGSAESALSVQR.[T]	1xPhospho [S6(100)]	53	Q5Y5T5	Q5Y5T5 [330-344]	Q5Y5T5 1xPhospho [S335(100)]	1635.79	FALSE	Mus musculus	0.678	0.91	0.904	0.619	0.162615	0.948753	0.821212	0.0204358	498501	326446	458305	477213	291316	14.15	47.18	41.51	39.59	43.81	440246	367225	480640	446736	494870	493459	389704	465276	453383	459131	381660	349730	231577	154929	340300	341460	647727	580281	123622	274443	346149	198203	186942	184572	129664	205673	309056	348859	470718	432685	264475	127276	267550	323931	628095	608644	181042	164783	361859	291454	550397	575400	466818	416872	121545	111798	472836	507199	154136	128717	226828	187584	386458	227610	463155	450197	136717		306452	384272	440246	379249	534824	496501	609569	610439	473197	568917	500510	520785	461179	431892	264076	171001	402220	439290	696096	682887	194925	471273	453328	264947	250471	243101	149138	240988	430552	487847	554428	535159	358630	177478	417925	521962	712604	685109	243153	269693	465932	331423	569056	587401	532764	488768	178886	169576	520114	599935	200497	170406	291316	236034	442832	261898	544628	567917	186702		399194	523943		Peak Found	Peak Found	High	High	High	High	Peak Found	High	High	High	High	Peak Found	Peak Found	Peak Found	High	Peak Found	High	High	Peak Found	High	High	High	High	Peak Found	High	High	High	High	High	High	Peak Found	Peak Found	Peak Found	High	High	High	High	Peak Found	High	Peak Found	Peak Found	High	Peak Found	High	Peak Found	Peak Found	High	High	Peak Found	Peak Found	Peak Found	Peak Found	High	High	High	High	Peak Found	n/a	High	High	High	5.07382e-05	1.24296e-06	10.256	5.31345e-05	5.32976e-05	62.31
FALSE	High	[R].ALTPDSASSGANPESQEDAETPAKEDSDVK.[S]	1xPhospho [T3(100)]	4	Q8K124	Q8K124 [231-260]	Q8K124 1xPhospho [T233(100)]	3126.33	FALSE	Mus musculus	0.01	1.006	0.01	0.01	1.01109e-16	0.999956	9.61579e-17	8.81931e-17	192257		195576			19.02		32.24			189061				132493	158041				223488																98430.7	207658			158127			111208	122647																											189061				163202	195506				253499																115332	289293			195576			173711	197625																												Peak Found	n/a	High	n/a	Peak Found	Peak Found	n/a	n/a	n/a	High	n/a	n/a	n/a	n/a	n/a	n/a	n/a	High	n/a	n/a	n/a	n/a	n/a	n/a	n/a	Peak Found	Peak Found	n/a	n/a	Peak Found	n/a	n/a	Peak Found	Peak Found	n/a	n/a	n/a	n/a	High	n/a	n/a	n/a	n/a	n/a	n/a	n/a	n/a	n/a	n/a	n/a	n/a	n/a	n/a	n/a	n/a	n/a	n/a	n/a	n/a	n/a	High	5.39316e-05	1.27183e-06	9.89791	6.66516e-05	5.32976e-05	62.58
FALSE	High	[K].AGGGSQDFGAGLK.[Y]	1xPhospho [S5(100)]	46	P56677	P56677 [9-21]	P56677 1xPhospho [S13(100)]	1244.53	FALSE	Mus musculus	1.161	1.244	1.221	0.998	0.708321	0.583666	0.957938	0.968602	284548	339587	352327	357737	297830	19.89	19.62	13.85	19.94	16.97	263846	331270	231831	232322	279332	205047	292637	317609	277979	314922	171512	185536	311358	362211	296396	309724	371336	414738	189582	146168	190856	241022	236887	249924	246500	300469	230540	318132	316708	364372	260023	240755	197356	240267	313250	308243	234580	216683	185159	243276	398227	455092	277001	307784	256159	216483	374403	403459	272132	247910	182948	169229	223849	217977	242937	228012	267224	225080	236742	261760	263846	342117	257966	258202	344075	253655	355333	388357	306874	357211	207246	229124	355052	399785	350328	398461	399065	488073	298932	251000	249951	322185	317389	329175	283521	352060	321170	444878	373029	450668	352594	335717	308279	387150	355397	346969	315059	354636	238412	276638	411727	464584	316133	360866	377008	328364	411839	477227	353985	328204	234961	212938	256502	250814	285672	287633	364924	316479	308388	356901		Peak Found	Peak Found	High	Peak Found	High	High	High	Peak Found	High	High	High	High	High	High	High	High	Peak Found	High	Peak Found	High	High	High	High	Peak Found	Peak Found	Peak Found	Peak Found	High	High	High	Peak Found	High	High	High	Peak Found	High	High	Peak Found	Peak Found	High	Peak Found	Peak Found	High	High	High	High	High	High	Peak Found	Peak Found	Peak Found	Peak Found	High	High	High	High	Peak Found	Peak Found	Peak Found	Peak Found	High	4.15041e-05	2.58753e-07	9.18372	0.000274851	5.32976e-05	62.68
FALSE	High	[K].QKEDVEGVGTSDGEGAAGLSSDPK.[S]	1xPhospho [T/S]	25	Q99JP4	Q99JP4 [32-55]		2413.04	FALSE	Mus musculus	1.254	1.358	1.492	1.296	0.573261	0.495789	0.772076	0.816473	162688	232500	240247	242680	224054	40.89	37.78	16.29	48.49	15.27	298230						149635			111687	120553			202446			216344	238863	167729			109575	70445.8	268715							177172	132053				225183			210172		169207		428742	185614					192935	123308			192380	205810					172001		298230						181694			126685	145670			223447			232500	281100	264473			146473	94385.5	353925							240247	184139				253474			270618		174944		489309	217626					250967	163245			220443	236814					224054			Peak Found	n/a	High	n/a	n/a	n/a	Peak Found	n/a	High	Peak Found	Peak Found	n/a	High	High	n/a	n/a	High	High	High	n/a	n/a	Peak Found	High	Peak Found	High	n/a	High	High	n/a	High	High	Peak Found	n/a	High	High	Peak Found	n/a	n/a	High	High	Peak Found	n/a	High	High	n/a	n/a	High	High	Peak Found	Peak Found	n/a	n/a	High	High	High	High	n/a	n/a	Peak Found	n/a	High	5.83873e-05	4.97456e-07	12.2181	6.78679e-06	5.32976e-05	63.13
FALSE	High	[K].VMSPLQSPTK.[A]	1xPhospho [S7(99.3)]	5	Q3UIL6	Q3UIL6 [898-907]	Q3UIL6 1xPhospho [S904(99.3)]	1167.55	FALSE	Mus musculus	0.943	0.966	1.011	0.906	0.995751	0.997388	0.951257	0.789411	210970	185756	203612	215954	185561	14.88	15.61	14.02	20.39	17.47	178659	242402	193617	200575	122652	141323	190349	189323	186353	185299	135692	171476	192311	165899	184004	146475	161836	192725	149091	98332.6	158208	127025	117881	107965	177495	186082	145769	159510	166711	166328	116722	108509	114107	133757	219268	159628	105859	138486	165964	134941	211080	230481	163962	209582	90686.8	111465	219047	195064	118823	170965	141632	120910	168336	140568	178492	166304	96897.7		177616	136095	178659	250339	215444	222919	151080	174825	231130	231495	205724	210182	163963	211760	219299	183109	217484	188441	173921	226803	235085	168857	207195	169800	157941	142201	204152	218032	203073	223060	196358	205720	158276	151309	178240	215528	248771	179682	142177	226654	213696	153446	218236	235288	187125	245728	133470	169072	240950	230729	154563	226338	181899	152140	192891	161744	209890	209789	132325		231369	185561		Peak Found	Peak Found	High	Peak Found	Peak Found	Peak Found	Peak Found	Peak Found	Peak Found	High	Peak Found	Peak Found	Peak Found	Peak Found	Peak Found	Peak Found	Peak Found	Peak Found	High	Peak Found	Peak Found	Peak Found	Peak Found	Peak Found	High	Peak Found	Peak Found	Peak Found	Peak Found	Peak Found	Peak Found	Peak Found	Peak Found	Peak Found	Peak Found	Peak Found	Peak Found	Peak Found	High	Peak Found	Peak Found	Peak Found	Peak Found	Peak Found	Peak Found	Peak Found	Peak Found	Peak Found	Peak Found	Peak Found	Peak Found	Peak Found	Peak Found	Peak Found	Peak Found	Peak Found	Peak Found	n/a	Peak Found	Peak Found	High	6.44247e-05	2.38953e-06	11.3387	3.01243e-05	5.32976e-05	63.52
FALSE	High	[R].CQSPILHSSSSASSNIPSAK.[N]	1xCarbamidomethyl [C1]; 1xPhospho [S3(100)]	10	P0DOV2	P0DOV2 [188-207]	P0DOV2 1xPhospho [S190(100)]	2137.96	FALSE	Mus musculus	0.891	1.468	1.26	1.344	0.960319	0.124968	0.953018	0.642919	203530	178145	294835	280346	273559	32.36	22.14	20.94	22.38	3.8		144466	185540				283592	220827	181754	211868	128633	116985		187366		175860	165767						103781	105484				191586	308891		239276	160313					201658	178138		255187			275354			156790		129479	210303				245710			206946						149196	206456				344351	270016	200646	240319	155434	144468		206802		226245	178145						139049	138934				267915	363822		324460	223546					270843	291550		290182			314252			237820		153152	273559				281552			261059						n/a	Peak Found	High	n/a	High	n/a	Peak Found	High	Peak Found	Peak Found	Peak Found	Peak Found	n/a	Peak Found	n/a	Peak Found	Peak Found	High	High	n/a	High	n/a	Peak Found	Peak Found	High	n/a	High	Peak Found	Peak Found	n/a	Peak Found	Peak Found	n/a	n/a	n/a	n/a	High	Peak Found	n/a	Peak Found	n/a	n/a	Peak Found	n/a	n/a	Peak Found	n/a	Peak Found	Peak Found	n/a	n/a	n/a	High	n/a	n/a	Peak Found	n/a	n/a	n/a	n/a	High	6.54493e-05	2.07387e-07	13.8845	1.96279e-06	5.32976e-05	63.94
FALSE	High	[R].GSGTESAPSDTDASLEVER.[Q]	1xPhospho [S14(100)]	21	Q80VP0	Q80VP0 [405-423]	Q80VP0 1xPhospho [S418(100)]	1987.81	FALSE	Mus musculus	0.01	0.997	0.78	1.079	1.01109e-16	0.999956	0.500859	0.995402	223194		238417	183997	270205	37.94		17.43	39.98	19.63			260251	202598	148430	178842	164951		179153		295194	386256															185827	155897	235884	252177					174496	195066			151608	152513			291688		96320.5				154555		243135				206600				230707				289589	225166	182833	221239	200291		197776		356698	476999															258879	218007	277832	311900					197975	219573			195211	173428			332894		141762				201042		312260				242943				300526			n/a	n/a	High	High	Peak Found	Peak Found	Peak Found	High	High	High	Peak Found	Peak Found	n/a	n/a	n/a	High	n/a	High	n/a	n/a	n/a	n/a	n/a	High	n/a	High	Peak Found	Peak Found	Peak Found	High	n/a	n/a	n/a	n/a	Peak Found	Peak Found	n/a	n/a	Peak Found	Peak Found	n/a	n/a	Peak Found	n/a	High	n/a	High	n/a	High	High	Peak Found	n/a	High	High	Peak Found	High	n/a	n/a	High	n/a	High	5.73625e-05	2.68105e-07	12.3762	7.6623e-06	5.32976e-05	60.93
FALSE	High	[R].SHSDSDLSDHHEPICKPGLELNK.[K]	1xCarbamidomethyl [C15]; 1xPhospho [S3(98.2)]	6	Q5SW75	Q5SW75 [459-481]	Q5SW75 1xPhospho [S461(98.2)]	2695.18	FALSE	Mus musculus	0.793	0.866	0.935	0.682	0.774927	0.914845	0.881138	0.090175	225010	180554	167088	214033	152114	28.5	27.44	39.89	44.26	20.26	301712	257175	276690	203443	182671	88284.2		155278			177661	136178	209932	163584	70227.1		186312	141832			146689		120657		306932	140334	88791.1		141860				89512.8		238214	196281			163421	81335.6	207015		201033		66166.5		210144	303411					147728	164849	156967	91586.9			104934	94253.4	301712	265596	307882	226106	225010	109213		189867			214677	168170	239393	180554	83005.5		200224	166911			192109		161660		353028	164430	123697		167088				139823		270265	220941			210421	92489.5	214033		229433		97382.1		231156	358886					169277	189683	184578	115535			136691	128512		Peak Found	Peak Found	High	Peak Found	Peak Found	High	n/a	Peak Found	High	n/a	Peak Found	Peak Found	Peak Found	Peak Found	Peak Found	n/a	Peak Found	Peak Found	n/a	n/a	Peak Found	n/a	Peak Found	n/a	High	Peak Found	Peak Found	n/a	Peak Found	n/a	n/a	n/a	Peak Found	n/a	High	Peak Found	n/a	n/a	Peak Found	Peak Found	Peak Found	High	Peak Found	n/a	Peak Found	n/a	Peak Found	Peak Found	n/a	n/a	n/a	n/a	Peak Found	Peak Found	Peak Found	Peak Found	n/a	n/a	Peak Found	Peak Found	High	5.99988e-05	2.77445e-07	12.4901	1.0445e-06	5.32976e-05	64.92
FALSE	High	[R].TSVPESIASAGTGSPSK.[I]	1xPhospho [S/T]	9	Q3UH68	Q3UH68 [510-526]		1655.75	FALSE	Mus musculus	0.822	0.919	1.046	1.005	0.811397	0.977576	0.981064	0.975585	267259	218611	236423	291509	264328	19.02	28.92	23.52	37.09	24.37			305053	265299	212724	156349	161309	254561	226101	225892	280932	220736			307444	169926	254332	233643	120066		129984	108928	149317	207033	174017	203125	263971	196840		189786	169882			120111	208385	305643			202617			319066	182417	117256			312219	368150			283103	204146	249690		213992	200987	122095		208808	280239			339442	294853	262029	193413	195869	311265	249604	256225	339463	272593			363386	218611	273324	274957	189319		170232	145609	200059	272684	200151	238002	367743	275263		234734	230362			193539	236423	344042			260891			325720	208186	137478			343437	435462			363592	256873	286113		251635	253542	166734		271999	382097		n/a	n/a	High	Peak Found	Peak Found	Peak Found	Peak Found	Peak Found	Peak Found	Peak Found	Peak Found	Peak Found	n/a	n/a	High	Peak Found	Peak Found	Peak Found	High	n/a	Peak Found	High	Peak Found	Peak Found	Peak Found	Peak Found	Peak Found	Peak Found	n/a	High	Peak Found	n/a	n/a	Peak Found	Peak Found	Peak Found	n/a	n/a	Peak Found	High	n/a	Peak Found	Peak Found	Peak Found	n/a	n/a	Peak Found	Peak Found	n/a	n/a	High	Peak Found	Peak Found	n/a	Peak Found	Peak Found	High	High	Peak Found	Peak Found	High	4.15041e-05	4.91924e-08	10.2427	9.59679e-05	5.32976e-05	65.69
FALSE	High	[R].QHSSGTLLPVSSEK.[D]	1xPhospho [S/T]	34	Q8R3S6	Q8R3S6 [563-576]		1549.73	FALSE	Mus musculus	1.495	1.151	0.973	1.378	0.0856524	0.823396	0.925594	0.54672	228538	353069	252812	225016	343434	32.43	53.22	21.66	39.65	44.76		240576	196956	205631	322566	133704			244580		138696				420903	223018	328479	664488	303244	205643	358089	179017	159248	43240.3			181472	158609		273422	177301	141781		163309	309984					130956	228251		358588		145778		147478	256155			261422		330914		390114	278480		87286.8	113945			248453	219159	228538	397329	165400			270003		167594				497490	286913	353009	781984	478152	353130	468965	239300	213365	56951.8			252812	221800		338178	240422	197705		263145	351692					148915	235989		409245		214553		162224	302991			335746		379186		458738	351298		122732	148429			n/a	Peak Found	High	Peak Found	High	High	n/a	n/a	Peak Found	High	High	n/a	n/a	n/a	High	High	Peak Found	Peak Found	High	High	High	High	Peak Found	Peak Found	n/a	High	Peak Found	Peak Found	High	High	High	Peak Found	n/a	Peak Found	High	High	n/a	n/a	n/a	High	Peak Found	High	Peak Found	n/a	High	High	Peak Found	Peak Found	n/a	High	Peak Found	n/a	High	n/a	High	High	High	Peak Found	High	High	High	5.33533e-05	8.377e-07	11.6627	2.13245e-05	5.32976e-05	65.83
TRUE	High	[R].NSGSFSSPSISPR.[-]	1xPhospho [S11(99.8)]	56	Q5HZI1	Q5HZI1 [1198-1210]	Q5HZI1 1xPhospho [S1208(99.8)]	1402.6	FALSE	Mus musculus	2.075	1.761	1.287	0.954	5.96359e-08	0.000539054	0.446997	0.966361	708370	1.44599e+06	1.21153e+06	898476	647784	11.02	21.87	22.58	19.59	14.64	768351	737337	684150	633750	582993	447414	497571	582633	683540	606970	481156	511914	921386	667474	1.12376e+06	1.07846e+06	1.65876e+06	1.66304e+06	920816	838621	1.13954e+06	1.06743e+06	1.10894e+06	1.20773e+06	796923	620317	837620	758418	1.08492e+06	1.01699e+06	558511	794995	948351	904067	1.20262e+06	1.29771e+06	377762	598857	690456	698566	836057	938020	928739	933435	413753	555975	825479	803612	453116	433351	524529	623260	595641	499509	529723	579699	400059	355794	591805	548718	768351	761479	761275	704347	718117	553479	604174	712416	754592	688476	581405	632178	1.05069e+06	736714	1.32824e+06	1.38744e+06	1.78263e+06	1.9571e+06	1.45193e+06	1.44008e+06	1.49238e+06	1.42689e+06	1.4858e+06	1.5907e+06	916609	726827	1.16691e+06	1.06058e+06	1.27786e+06	1.25785e+06	757347	1.10857e+06	1.48137e+06	1.45675e+06	1.36443e+06	1.46075e+06	507365	980122	889035	794364	864400	957584	1.05994e+06	1.09442e+06	608951	843307	908017	950543	589406	573706	673657	784238	682529	574757	622905	731281	546326	500273	770903	748160		Peak Found	Peak Found	High	High	Peak Found	Peak Found	High	High	High	High	Peak Found	Peak Found	High	High	High	High	Peak Found	High	High	High	High	High	Peak Found	Peak Found	Peak Found	High	High	Peak Found	High	Peak Found	Peak Found	Peak Found	Peak Found	High	High	High	High	High	High	High	High	Peak Found	Peak Found	Peak Found	High	High	High	High	Peak Found	Peak Found	High	Peak Found	Peak Found	High	High	High	High	High	High	High	High	5.39316e-05	1.3669e-08	13.6359	1.64944e-06	5.32976e-05	66.27
FALSE	High	[K].LKEPGPPLASSQGGSPSPSPAGCGGGK.[G]	1xCarbamidomethyl [C23]; 1xPhospho [S15(100)]	9	Q6PDM1	Q6PDM1 [52-78]	Q6PDM1 1xPhospho [S66(100)]	2557.18	FALSE	Mus musculus	0.924	0.999	1.054	1.073	0.98497	0.999956	0.970489	0.999671	230744	224225	238833	233222	237480	21.26	27.69	23.06	25.85	28.07	247385			230988			149573	215938	261429	189744	140536	132836	196631			186863	296083	177137	100586		101800			171674	212030	202290	172745	162328		197362			113931	106590		311432	167719	192180		110278			229934	177477	164064		256991	154196	130322		210487		182064						249228		247385			256719			181619	264038	288603	215223	169817	164043	224225			240400	318193	208459	158603		133320			226112	243873	237024	240655	227001		244103			177965	171752		350557	225260	314533		125401			262416	208086	241465		282687	182389	169521		270330		208622						324652			Peak Found	n/a	High	Peak Found	n/a	n/a	Peak Found	Peak Found	Peak Found	Peak Found	Peak Found	Peak Found	High	n/a	n/a	Peak Found	Peak Found	Peak Found	Peak Found	n/a	Peak Found	n/a	n/a	Peak Found	High	Peak Found	Peak Found	Peak Found	n/a	High	n/a	n/a	Peak Found	Peak Found	High	Peak Found	Peak Found	Peak Found	High	Peak Found	n/a	n/a	Peak Found	Peak Found	High	n/a	High	Peak Found	High	n/a	Peak Found	n/a	Peak Found	n/a	n/a	n/a	n/a	n/a	Peak Found	n/a	High	5.07382e-05	7.05377e-07	10.7446	5.65988e-05	5.32976e-05	65.75
FALSE	High	[R].YSTISLQEDR.[L]	1xPhospho [S5(100)]	32	Q8C729	Q8C729 [487-496]	Q8C729 1xPhospho [S491(100)]	1291.56	FALSE	Mus musculus	0.84	0.94	0.961	0.95	0.806964	0.975532	0.942424	0.962698	829275	693723	804786	807968	813295	7.84	15.14	11.83	13.95	17.75	756069	769772	817248	791437	787021	663245	673032	656313	762736	738942	640521	759903	556499	553012	640958	624822	810289	789711	389578	406514	526413	442284	513717	615973	618874	523382	713851	607155	743236	665801	548042	535687	485595	507912	697532	727652	498212	422622	634405	656237	824801	757645	700247	730395	573200	490836	890753	904552	519978	484472	663261	803126	874233	715560	571327	636836	473071	470509	704359	697486	756069	794976	909378	879599	969433	820475	817227	802507	842020	838170	773973	938426	634596	610379	757585	803836	870797	929349	614283	698066	689408	591220	688294	811299	711820	613248	994480	849050	875410	823485	743151	746980	758521	818416	791384	819069	669138	691687	816864	746231	852763	773447	799170	856364	843620	744505	979818	1.06994e+06	676380	641384	851831	1.01056e+06	1.00176e+06	823355	671828	803359	646031	661571	917520	951001		Peak Found	Peak Found	High	Peak Found	Peak Found	Peak Found	High	High	Peak Found	High	High	High	Peak Found	Peak Found	Peak Found	Peak Found	Peak Found	Peak Found	Peak Found	Peak Found	High	High	High	High	High	Peak Found	Peak Found	Peak Found	High	Peak Found	High	Peak Found	High	Peak Found	Peak Found	Peak Found	Peak Found	High	High	High	High	Peak Found	High	Peak Found	Peak Found	High	Peak Found	Peak Found	High	High	High	Peak Found	High	High	High	High	Peak Found	High	High	Peak Found	High	6.30756e-05	7.2105e-07	13.9818	1.76764e-06	5.32976e-05	66.41
FALSE	High	[R].GSNLPSPVGNSVSR.[S]	1xPhospho [S6(100)]	15	A2APV2	A2APV2 [178-191]	A2APV2 1xPhospho [S183(100)]	1450.67	FALSE	Mus musculus;Bos taurus	1.012	1.063	1.087	0.895	0.971781	0.958139	0.999626	0.796552	322149	322636	339197	352853	282453	15.09	16.83	19.25	16.25	30.21	259589	272581	393052	307509	269594	308797	257374	244228	259775	271544	278526	301222	228355	243745	270950	321054	340970	367688	183574	182600	248190	222003	298282	255669	274003	318395	364826	345750	270198	275899	259684	241793	190528	223262	254502	288009	212802	163863	334042	348258	292978	352080	303524	349268	217202	208312	378851	359374	179748	188868	401714	338919	283229	241522	181533	227569	189955	162752	327692	253177	259589	281506	437362	341764	332080	382001	312516	298631	286777	308008	336556	371988	260402	269030	320251	413037	366432	432704	289458	313562	325038	296761	399648	336742	315155	373064	508247	483499	318248	341242	352134	337164	297613	359749	288745	324192	285810	268186	430114	396017	302910	359424	346403	409505	319672	315969	416732	425081	233813	250039	515924	426457	324544	277906	213466	287074	259406	228841	426862	345199		Peak Found	Peak Found	High	High	Peak Found	High	Peak Found	Peak Found	Peak Found	Peak Found	Peak Found	High	Peak Found	Peak Found	High	Peak Found	High	Peak Found	Peak Found	Peak Found	Peak Found	High	Peak Found	Peak Found	Peak Found	High	High	High	Peak Found	Peak Found	Peak Found	Peak Found	Peak Found	Peak Found	Peak Found	Peak Found	Peak Found	High	High	High	Peak Found	Peak Found	Peak Found	Peak Found	Peak Found	Peak Found	High	Peak Found	Peak Found	Peak Found	Peak Found	Peak Found	High	Peak Found	Peak Found	Peak Found	Peak Found	Peak Found	Peak Found	Peak Found	High	4.15041e-05	4.00455e-06	7.43582	0.00019741	5.32976e-05	66.34
FALSE	High	[R].RWSAEVTSNTYSDEDRPPK.[V]	1xPhospho [S3(100)]	10	Q99JZ7	Q99JZ7 [299-317]	Q99JZ7 1xPhospho [S301(100)]	2318.01	FALSE	Mus musculus	1.081	0.912	0.97	1.053	0.941334	0.95253	0.903331	0.983671	163880	189277	152246	165574	180185	32.57	23.17	34.07	25	13.05	131552	158685	243592	134009		154395		98064.3	206566	200811		81886	132565	101600	161096	157339	226904	159883			136560	180414				99477.5		136940	93306	138596		96969.1	179232	116506		113565	86848.2		175372	199098	112689	186622	95877	123225	112815	118862	150523	129739					120987	138570	156797	159262	128943	136572			131552	163880	271053	148937		190996		119908	228037	227776		101123	151169	112139	190408	202417	243848	188153			178843	241168				116558		191498	109899	171420		135217	279969	187731		127833	116644		225810	226402	116509	190514	109421	144478	166038	180291	165574	153460					138635	159445	184379	200906	176087	192030				Peak Found	Peak Found	High	Peak Found	High	High	n/a	Peak Found	Peak Found	Peak Found	High	Peak Found	Peak Found	Peak Found	Peak Found	Peak Found	High	Peak Found	n/a	High	Peak Found	Peak Found	n/a	n/a	n/a	Peak Found	High	Peak Found	Peak Found	Peak Found	n/a	Peak Found	High	Peak Found	n/a	Peak Found	Peak Found	n/a	Peak Found	High	Peak Found	High	Peak Found	Peak Found	Peak Found	Peak Found	Peak Found	Peak Found	n/a	n/a	n/a	n/a	Peak Found	Peak Found	Peak Found	Peak Found	Peak Found	Peak Found	n/a	n/a	High	6.54493e-05	8.46292e-08	14.8351	7.05614e-07	5.32976e-05	66.41
FALSE	High	[K].TPALQPSPDVHNGLR.[V]	1xPhospho [S7(100)]	52	Q6NZF1	Q6NZF1 [179-193]	Q6NZF1 1xPhospho [S185(100)]	1681.81	FALSE	Mus musculus	1.041	1.037	1.01	1.047	0.970635	0.98875	0.949272	0.995981	233136	224885	219599	222315	237098	17.5	19.47	18.72	22.72	20.41	289573	228260	166584	240762	217934	150699	189885	153688	167564	230096	151476	195083	246879	197724	178266	161987	227639	274418	148460	132438	226877	166356	119530	146396	218496	198935	146760	94132.6	240456	206957	143229	148366	127926	121298	229880	225900	144378	112762	217270	177365	248185	328521	185695	198906	120140	115438	222854	261418	173330	176971	162689	263254	209396	236036	176949	220661	124602	115616	190735	210289	289573	235734	185363	267582	268446	186424	230567	187922	184982	260994	183035	240914	281524	218235	210703	208397	244638	322941	234091	227422	297126	222376	160150	192818	251310	233093	204455	131636	283218	255971	194220	206887	199827	195451	260809	254280	193911	184553	279759	201688	256599	335373	211928	233210	176818	175097	245137	309216	225464	234289	208943	331248	239941	271593	208076	278360	170158	162564	248457	286723		Peak Found	Peak Found	High	High	High	High	High	High	Peak Found	High	Peak Found	Peak Found	High	High	High	High	High	High	High	High	High	Peak Found	High	High	High	Peak Found	High	High	High	High	Peak Found	High	High	High	High	High	High	Peak Found	High	Peak Found	Peak Found	High	High	Peak Found	High	High	Peak Found	High	Peak Found	Peak Found	Peak Found	Peak Found	Peak Found	Peak Found	High	Peak Found	Peak Found	Peak Found	High	High	High	5.39316e-05	6.62518e-06	8.53489	8.27817e-05	5.32976e-05	66.63
TRUE	High	[K].ASLSFETSESSQEAK.[S]	1xPhospho [S4(100)]	106	Q6PD10	Q6PD10 [136-150]	Q6PD10 1xPhospho [S139(100)]	1680.7	FALSE	Mus musculus	2.963	2.166	1.563	1.183	3.31598e-09	0.000321101	0.636586	0.956237	183181	546732	399870	271161	212442	14.31	27.7	14.25	13.71	16.33	157849		132807	132497	187912	145976	153031	160772	169107	168166	137308		251235	217100	349129	339799	605609	473315	328835	395749	409769	491275	416418	448289	271608	277348	289848	225338	336793	290030	333482	247039	303311	271744	355278	375522		148871	226066	211685	259353	265621	302135	232283	215408	161652	242916	296023		115412		212671	194136	160204	159065	178585	156824	149877	158412	193143	157849		147778	147256	231465	180582	185818	196585	186686	190748	165916		286492	239621	412656	437152	650833	557007	518503	679580	536646	656709	557930	590442	312400	324969	403793	315115	396686	358718	452205	344480	473785	437870	403080	422700		243651	291084	240714	268146	271161	344817	272344	317032	245195	267205	350148		152792		267600	222455	184338	187045	225282	214160	210738	206352	263344		Peak Found	n/a	High	High	High	High	Peak Found	High	High	High	High	n/a	High	High	High	High	High	High	High	High	High	High	High	High	High	High	High	High	High	High	High	High	High	High	High	High	High	Peak Found	High	Peak Found	High	High	High	High	High	High	High	High	n/a	High	High	High	Peak Found	High	High	High	Peak Found	High	High	High	High	4.15041e-05	2.43798e-07	9.2217	7.40692e-06	5.32976e-05	66.6
FALSE	High	[K].RTLSDPPSPLPHGPPNK.[G]	1xPhospho [S4(99.3)]	9	O97902; Q9QWY8	O97902 [839-855]; Q9QWY8 [851-867]	O97902 1xPhospho [S842(99.3)]; Q9QWY8 1xPhospho [S854(99.3)]	1889.93	FALSE	Mus musculus;Bos taurus	1.04	0.939	0.98	1.006	0.965498	0.963591	0.907237	0.962698	129122	129658	116210	126256	123047	18.61	15.58	18.73	19.11	14.81	137089	153271	101718	150550	111187	79320.2	81944.5	105977	116547	84455.7	90177.9	113537	141237	98420.5		108831	136221	120659		65353.8	91682.5	80324			118578	100663	106032	78796.5	114291	70436			59555.7	89096.8	82672.4	101720	94004.6	94989.9	72879.3	97314.3	122343		83767.8	103410			133058	135251	92678.2	92944.1		116632	128988	136578	114094	100468	71861.7	71563.4	92718.9	85471.7	137089	158289	113184	167320	136957	98124	99500.9	129583	128661	95796.7	108966	140211	161058	108630		140011	146393	141994		112226	120070	107373			136387	117947	147716	110190	134616	87117.5			93028.6	143565	93795.8	114500	126256	155466	93839.8	110660	126490		95601.5	121245			146362	159980	120554	123047		146756	147804	157152	134164	126739	98135.3	100623	120779	116538	Shared	Peak Found	Peak Found	High	Peak Found	High	Peak Found	Peak Found	Peak Found	Peak Found	High	Peak Found	Peak Found	Peak Found	Peak Found	n/a	Peak Found	Peak Found	Peak Found	n/a	Peak Found	Peak Found	High	n/a	High	High	Peak Found	Peak Found	Peak Found	Peak Found	Peak Found	n/a	n/a	Peak Found	High	Peak Found	Peak Found	Peak Found	Peak Found	Peak Found	Peak Found	Peak Found	n/a	Peak Found	Peak Found	n/a	n/a	Peak Found	Peak Found	Peak Found	Peak Found	n/a	Peak Found	Peak Found	High	Peak Found	High	Peak Found	Peak Found	Peak Found	Peak Found	High	6.57549e-05	7.37016e-06	10.529	7.10743e-05	5.32976e-05	66.74
FALSE	High	[K].SRSFTSSYAVSAANHVK.[A]	1xPhospho [S1(99.5)]	18	Q9Z0X4	Q9Z0X4 [490-506]	Q9Z0X4 1xPhospho [S490(99.5)]	1891.87	FALSE	Mus musculus	0.816	0.905	0.954	1.001	0.858301	0.957581	0.899193	0.961471	228655	197399	204358	215842	221316	18.64	17.91	20.22	21.18	24.23	241068	252046	223539	178202	192961	177815	152122	174382	130788	147547	230990	212379	171053	182450	142428	86030.4	177761	171627	84912.9	121180	159516	149445	115165	155510	225336	156748	158262	153533	184543	157267	96137.7	173322	97247.7	118005	138307	222857	130639	108522	157600	194338	224654	150097	277087	179804	153754	110595	234965	211875	121225	99003.8			247206	234354	211298	189846	145373	121399	157007	197633	241068	260298	248739	198053	237685	219968	184714	213227	144383	167360	279116	262273	195057	201376	168343	110678	191035	201974	133890	208091	208907	199770	154301	204822	259179	183662	220478	214702	217361	194513	130364	241687	151905	190146	156916	250855	175458	177613	202927	220989	232270	153228	316230	210814	226291	167751	258459	250614	157687	131069			283266	269658	248467	239488	198523	170696	204522	269467		Peak Found	Peak Found	High	Peak Found	High	High	Peak Found	Peak Found	Peak Found	High	Peak Found	Peak Found	Peak Found	Peak Found	Peak Found	Peak Found	Peak Found	Peak Found	Peak Found	Peak Found	Peak Found	High	Peak Found	High	High	Peak Found	Peak Found	Peak Found	Peak Found	Peak Found	Peak Found	Peak Found	High	High	High	Peak Found	Peak Found	Peak Found	Peak Found	High	Peak Found	Peak Found	High	Peak Found	Peak Found	High	Peak Found	High	Peak Found	Peak Found	n/a	n/a	Peak Found	High	Peak Found	High	Peak Found	Peak Found	Peak Found	Peak Found	High	6.25665e-05	2.76817e-07	11.7041	7.15041e-06	5.32976e-05	66.63
FALSE	High	[R].SSSPAELELK.[D]	1xPhospho [S3(100)]	45	A3KGS3	A3KGS3 [818-827]	A3KGS3 1xPhospho [S820(100)]	1140.52	FALSE	Mus musculus	1.042	1.157	1.14	1.081	0.974511	0.901256	0.9976	0.995944	180615	192972	191236	199592	151847	37.32	38.18	27.08	32.41	53.93	180335	175161	282592	264578	148810	127070	159793	156022	117837	112790	90076.8	76683.5	169223	223337	197992	182555	234779	211897		40931.2	83703.9	117419	84666	86152.4	163399	166074	95101.1	105554	180491	224501			100196	109469	243043	244546	151949	146056	136103	129095	334574	333016	173142	155858	89134.1		182691	168740	132115	98382	326299	346963	125265	131967	120096	99964.7	102612		199626	149308	180335	180896	314449	294050	183300	157194	194028	190776	130086	127935	108844	94698.8	192972	246505	234018	234857	252311	249366		70287.1	109621	156959	113438	113471	187940	194590	132487	147608	212589	277670			156510	176391	275744	275269	204079	239044	175247	146799	345916	339962	197602	182738	131185		200958	199592	171854	130246	419068	436578	143538	151847	141222	126104	140129		260039	203577		Peak Found	Peak Found	High	High	High	High	Peak Found	High	High	High	Peak Found	Peak Found	Peak Found	High	High	High	High	High	n/a	High	High	Peak Found	High	High	High	High	High	High	High	High	High	High	High	High	Peak Found	Peak Found	Peak Found	Peak Found	High	Peak Found	Peak Found	Peak Found	High	High	High	n/a	High	High	High	Peak Found	High	High	Peak Found	High	Peak Found	Peak Found	Peak Found	n/a	High	High	High	4.15041e-05	1.05111e-07	9.7584	7.2736e-05	5.32976e-05	66.79
FALSE	High	[R].VGQFGQHYQSSASSSSSSSFPSPQR.[F]	1xPhospho [S22(100)]	20	Q9EPQ8	Q9EPQ8 [240-264]	Q9EPQ8 1xPhospho [S261(100)]	2710.15	FALSE	Mus musculus	1.086	1.041	0.91	1.118	0.901684	0.987439	0.835961	0.988177	216019	214302	223881	190334	209351	20.29	19.69	18.54	27.48	26.47	243805	204761	132683	198553	142469	136055	209229	231785	157768	201671	190646	131657	167128	212668	130779	166577	181020	254260		110941	150967	191927	212181	173855	207050	205374	193798	181542	161422	172559		162637		103115	123908	196346	140014	212873	113580	166709			168972	162990	106812	124279	188961	200399					158248		178033	172984	207152	252908	156208	143084	243805	211465	147641	220671	175490	168308	254056	283415	174167	228752	230367	162587	190582	234729	154575	214302	194538	299218		190507	197711	256557	284286	228985	238145	240638	269984	253870	190129	213426		226786		166152	140580	221013	188050	348399	146247	189571			192842	191101	157203	188507	207855	237040					181332		209351	218217	282889	355608	203482	195091		Peak Found	Peak Found	Peak Found	Peak Found	Peak Found	Peak Found	Peak Found	High	High	Peak Found	Peak Found	Peak Found	Peak Found	Peak Found	Peak Found	High	High	High	n/a	Peak Found	Peak Found	High	High	Peak Found	High	High	Peak Found	Peak Found	Peak Found	High	High	Peak Found	n/a	Peak Found	Peak Found	High	Peak Found	Peak Found	Peak Found	Peak Found	High	High	Peak Found	High	Peak Found	Peak Found	Peak Found	High	High	High	High	n/a	Peak Found	n/a	Peak Found	Peak Found	Peak Found	Peak Found	Peak Found	Peak Found	High	5.39316e-05	5.92269e-08	12.427	9.40876e-06	5.32976e-05	67.11
FALSE	High	[K].MNDFHISDDEEK.[N]	1xPhospho [S7(100)]	15	Q3TRR0	Q3TRR0 [73-84]	Q3TRR0 1xPhospho [S79(100)]	1559.57	FALSE	Mus musculus	1.013	1.032	0.988	1.075	0.987919	0.992384	0.933079	0.99866	229315	229986	230457	226006	244848	44.83	38.9	33.58	50.03	74.85	246817	242003	470086	438182	150689	170019	173397	193437	133583	209628	154955	180030	283131	303498	310272	275988	194248	195430	71398.3			164872	86907.9		198425	196686			266655	228679	111772	106361	133176		352440	309215	155479	174888	140660	152130	507020	503725	246187	169834	80201	95796.8	222371	228761		150404	588531	685498	171077	138135		148259			232578	220820	246817	249927	523080	486993	185615	210324	210546	236525	147469	237777	187239	222324	322864	334981	366728	355060	208753	229986	112580			220392	116442		228226	230457			314075	282838	151563	148314	208026		399860	348063	208821	286231	181114	172992	524209	514231	280966	199125	118038	145305	244606	270588		199118	755854	862551	196032	158944		187026			302963	301081		Peak Found	Peak Found	High	High	Peak Found	Peak Found	Peak Found	High	Peak Found	Peak Found	Peak Found	Peak Found	High	Peak Found	High	High	Peak Found	Peak Found	Peak Found	n/a	n/a	Peak Found	Peak Found	n/a	Peak Found	Peak Found	n/a	n/a	High	Peak Found	Peak Found	Peak Found	Peak Found	n/a	High	High	Peak Found	Peak Found	Peak Found	Peak Found	High	Peak Found	High	Peak Found	Peak Found	Peak Found	Peak Found	Peak Found	n/a	Peak Found	High	High	Peak Found	Peak Found	n/a	Peak Found	n/a	n/a	High	Peak Found	High	6.40697e-05	6.44169e-06	10.3314	8.74752e-05	5.32976e-05	67.21
FALSE	High	[K].KVSADSEEDNDEPSPTEWDR.[-]	1xPhospho [S6(100)]	12	Q571B6	Q571B6 [774-793]	Q571B6 1xPhospho [S779(100)]	2385.94	FALSE	Mus musculus	1.056	1.213	1.192	1.081	0.960651	0.779149	0.981543	0.99984	211475	245413	247098	239231	245029	22.24	22.98	24	38.81	20.28	304771	277446	179734	243484	181537	136064					157189	155402					303296		125552	146687	141550	183590			201426	272028	177370						145351		337313		243319		176714	217648	495317		190625				210223						188761	217615	183866		109627	174264	205518	220210	304771	286530	199996	270606	223613	168320					189939	191911					325945		197968	251890	185378	245413			231677	318736	247098						227045		382698		326797		227538	247495	512109		217554				231243						216296	250398	216209		149708	245029	267715	300250		Peak Found	Peak Found	High	Peak Found	Peak Found	Peak Found	n/a	n/a	High	n/a	Peak Found	Peak Found	n/a	n/a	n/a	n/a	High	n/a	High	High	Peak Found	High	n/a	n/a	Peak Found	High	High	n/a	n/a	n/a	n/a	n/a	High	n/a	Peak Found	n/a	Peak Found	n/a	Peak Found	High	Peak Found	n/a	Peak Found	n/a	n/a	n/a	Peak Found	n/a	n/a	n/a	n/a	n/a	High	Peak Found	High	n/a	Peak Found	Peak Found	Peak Found	Peak Found	High	5.73625e-05	7.24287e-06	9.19908	0.000147301	5.32976e-05	68.42
FALSE	High	[K].AQDGAAMEMQPLKSEEGGDGDEK.[D]	1xPhospho [S14(100)]	41	G5E829	G5E829 [325-347]	G5E829 1xPhospho [S338(100)]	2472.99	FALSE	Mus musculus	1.077	1.176	1.055	1.093	0.930922	0.758956	0.972529	0.990962	242866	231425	281525	265229	278689	24.11	29.02	23.5	21.8	25.59	172626	146435	264365	194755	214495	150300	168009	235639	296524	259095	184753	248009	185766	160212	222784	243673	338293	345264	128042	112952	256971	173126		170767	224813	164280	199670	161771	276471	224100			203465	277728	251136	286450	123368	131752	214577	206509	372186	316084	225136	244459	135239	183036	236712	228406	127524		180937	264951	245405	299905		200336		116925	251970	204397	172626	151230	294168	216449	264209	185930	204005	288128	327346	293887	223246	306273	211835	176831	263321	313487	363555	406314	201896	193961	336537	231425		224918	258577	192488	278165	226222	325637	277175			317822	447512	284926	322438	165692	215632	276291	234828	384804	322676	256940	286620	199041	277630	260381	270167	165881		232379	333383	281203	345084		252720		164405	328224	278689		Peak Found	Peak Found	High	High	Peak Found	Peak Found	Peak Found	High	High	High	Peak Found	Peak Found	High	High	High	Peak Found	High	High	Peak Found	Peak Found	High	High	High	High	High	Peak Found	High	High	High	High	n/a	n/a	High	High	High	High	Peak Found	Peak Found	High	High	Peak Found	Peak Found	High	High	High	High	High	High	Peak Found	n/a	Peak Found	Peak Found	High	High	High	High	n/a	Peak Found	Peak Found	High	High	5.39316e-05	1.37387e-07	11.7332	2.46638e-06	5.32976e-05	68.92
FALSE	High	[R].GQAEETEEELEIR.[F]	1xPhospho [T6(100)]	44	Q9EQX0	Q9EQX0 [63-75]	Q9EQX0 1xPhospho [T68(100)]	1612.67	FALSE	Mus musculus	1.602	0.991	1.677	1.282	0.035757	0.999956	0.290359	0.774985	243198	359309	181240	379026	296041	33.51	31.68	48.26	37.56	28.74	167372	161260	345484	330861	186994	207572	245004	236950	165272			127317	486156	573295	287287	387105	262402	327173		121422	274359	231344	287596	266635	119170		266297	239231	157304	134060	125514	129974	309377	255344	158959	146718	537058	398996	439399	482100	364307	291586	290961	275709	170740	158418	362589	322452	228069	214246	151596	170445	340899	327675	209469	185134	253034	210099	349275	343332	167372	166540	384431	367717	230335	256779	297495	289731	182451			157228	554381	632766	339561	498012	281997	385025		208506	359309	309248	385330	351185	137068		370984	334543	185278	165810	170198	181240	483261	411445	180347	165151	721311	653018	565772	548212	376658	297667	332065	323260	251291	240290	398844	381409	296668	283636	194695	214469	390628	377037	246317	233544	345546	295415	454976	468123		Peak Found	Peak Found	High	High	Peak Found	High	Peak Found	High	Peak Found	n/a	High	Peak Found	High	High	High	High	High	High	n/a	High	High	Peak Found	High	High	Peak Found	n/a	High	High	High	Peak Found	Peak Found	Peak Found	High	High	Peak Found	Peak Found	High	High	High	High	Peak Found	High	High	High	Peak Found	High	High	High	Peak Found	Peak Found	Peak Found	High	High	High	High	Peak Found	Peak Found	Peak Found	High	High	High	4.15041e-05	8.846e-08	9.86841	5.26864e-06	5.32976e-05	69.11
TRUE	High	[R].ELSVEEQIK.[R]	1xPhospho [S3(100)]	53	Q9ERG0	Q9ERG0 [733-741]	Q9ERG0 1xPhospho [S735(100)]	1154.53	FALSE	Mus musculus	1.795	1.412	1.142	1.326	0.00151564	0.116596	0.973743	0.321664	432302	738909	561518	477247	529978	23.71	21.56	20.37	31.22	19.63	513389		395795	405285	335991	349458		192510		222677	383126	310002	476162	395664	673370	579353	651134	544112	532002	297088	705279	603394	546736	675192	460841	479233	397059	334573	529867	533477		647003			538190	498374		84696.6	367449		611500	469896	488352	423908	322611	288025			503693		465642		462510	312381	519361				337211	372260	513389		440413	450432	413866	432302		235392		252579	462950	382831	542985	436708	795895	745340	699757	640323	838856	510160	923656	806584	732534	889297	530052	561518	553151	467869	624095	659822		902204			610603	560986		138619	473129		632231	479696	557340	497018	474810	436878			655196		598028		529978	359439	610720				439262	507565		Peak Found	n/a	High	High	Peak Found	High	High	Peak Found	n/a	Peak Found	High	High	High	High	High	High	High	High	High	High	High	Peak Found	High	High	High	High	High	High	High	High	n/a	High	High	n/a	High	High	n/a	Peak Found	High	n/a	High	Peak Found	High	High	High	High	High	High	High	n/a	High	n/a	High	High	High	n/a	n/a	n/a	High	High	High	4.15041e-05	5.49652e-06	7.23359	9.76987e-05	5.32976e-05	70.37
FALSE	High	[K].SREDLAAAVSVSTK.[F]	1xPhospho [S1(100)]	29	Q9Z0U1	Q9Z0U1 [684-697]	Q9Z0U1 1xPhospho [S684(100)]	1513.73	FALSE	Mus musculus	0.878	0.841	0.887	1.014	0.945011	0.759304	0.729094	0.994306	754480	643862	718963	591512	830885	46.58	43.33	55.29	43.2	27.12	238245	582898	880505	857098	811760	598159	213009	255622	1.17205e+06	1.02198e+06	636641	556981	581186	535911	293591	809151	1.33038e+06	663129	315763	323326	603266	239840	597246	474919	706750	765600	389286	146460	874100	830026	66608.2	98598.8	488228	229455	597413	763229	266214		524435	520177	889646	826076	469881	1.03358e+06	700604	375411	429032	215352	358847	421896	980546	755393	725111	617680	602989	684075	470428		684669	670073	238245	601984	979766	952575	999907	739959	258646	312562	1.29388e+06	1.15921e+06	769285	687832	662747	591504	347012	1.04098e+06	1.42972e+06	780384	497892	555216	790057	320605	800208	625516	812893	897056	542322	204810	1.02954e+06	1.0266e+06	90321.5	137490	762634	369730	677794	859115	357546		675266	591512	919806	843306	536260	1.21183e+06	1.03113e+06	569426	471930	254726	466783	558541	1.25932e+06	950499	830885	710730	709060	862949	642422		891871	913625		Peak Found	Peak Found	High	High	Peak Found	High	Peak Found	Peak Found	Peak Found	High	High	High	Peak Found	Peak Found	Peak Found	Peak Found	High	Peak Found	Peak Found	Peak Found	Peak Found	Peak Found	Peak Found	Peak Found	High	High	Peak Found	Peak Found	High	High	Peak Found	Peak Found	Peak Found	High	Peak Found	High	Peak Found	n/a	High	High	Peak Found	Peak Found	High	High	High	High	Peak Found	High	High	Peak Found	Peak Found	High	High	High	Peak Found	Peak Found	Peak Found	n/a	High	High	High	5.99988e-05	4.25735e-06	9.86653	7.57655e-05	5.32976e-05	70.7
FALSE	High	[R].LTSVSSSVDFDQR.[D]	1xPhospho [S/T]	52	Q3TWI9	Q3TWI9 [109-121]		1520.66	FALSE	Mus musculus	1.057	1.102	0.907	1.182	0.9575	0.910495	0.841687	0.851604	385004	404183	431016	334869	463703	36.05	24.37	22.2	24.31	23.08	322082	338332	347159	242989	431121	588639	118265	279789	387301	380410	317556	328206	341748	234786	347844		510686	343453	277242	313081	274488	278679	420575	216056	280229	322866	346592	153140	381809	344090	321914	338089	302597	301588	237843	354737	258255	166047	358014	424705	323889	314250	239569	240439	208200		398421	428131				166782	397169	380971	423211	381022			355974	349018	322082	349410	386294	270057	531045	728183	143602	342112	427559	431492	383719	405312	389707	259141	411137		548822	404183	437152	537623	359478	372523	563500	284568	322316	378303	482844	214152	449707	425582	436518	471443	472671	485959	269844	399304	346857	271762	460981	482947	334869	320805	273412	281906	306423		438258	506410				209859	455106	438362	497657	480653			463703	475875		Peak Found	Peak Found	High	High	High	High	High	High	High	High	High	Peak Found	High	Peak Found	High	n/a	High	High	High	High	High	High	High	Peak Found	High	High	High	Peak Found	High	Peak Found	High	High	High	Peak Found	High	High	Peak Found	Peak Found	High	Peak Found	Peak Found	Peak Found	Peak Found	High	High	High	High	High	n/a	High	n/a	Peak Found	High	Peak Found	High	Peak Found	n/a	n/a	High	High	High	5.66572e-05	1.49231e-05	8.87858	0.000361601	5.32976e-05	77.42
FALSE	High	[R].AAHFGNPEAAHPAPLYSPTRPVSR.[E]	1xPhospho [S17(100)]	63	Q63ZV0	Q63ZV0 [87-110]	Q63ZV0 1xPhospho [S103(100)]	2623.26	FALSE	Mus musculus;Bos taurus	1.593	1.383	1.095	1.031	0.000214566	0.0117728	0.923403	0.956237	1.69807e+06	2.62674e+06	2.18508e+06	1.66486e+06	1.60659e+06	20.36	26.85	22.23	16.5	20.13	1.1179e+06	1.13431e+06	1.09466e+06	1040509	1.54417e+06	1.39649e+06	1.40454e+06	1.64329e+06	1.53151e+06	1.61642e+06	1.33611e+06	1.44155e+06	1.47645e+06	1.54378e+06	1.43768e+06	1.52015e+06	2.51713e+06	2.55165e+06	1.93165e+06	2.1829e+06	1.87025e+06	1.90811e+06	2.4984e+06	2.20336e+06	1.6343e+06	1.25817e+06	1.69216e+06	1.7274e+06	2.31333e+06	2.14908e+06	1.90787e+06	1.89512e+06	1.02451e+06	986800	1.78517e+06	1.5218e+06	942782	863844	1.62245e+06	1.43877e+06	1390834	1.81335e+06	1.78499e+06	1.42238e+06	1.12927e+06	1.085e+06	1.962e+06	1.66534e+06	1052906	1.11381e+06	1.12779e+06	1.00407e+06	1.56149e+06	1429101	1.08459e+06	1.31462e+06	1.14942e+06	1359276	1.861e+06	1.41055e+06	1.1179e+06	1.17145e+06	1.21807e+06	1.15642e+06	1.90208e+06	1.72754e+06	1.70546e+06	2.00933e+06	1.69071e+06	1.83348e+06	1.61449e+06	1.78021e+06	1.68365e+06	1.70392e+06	1.69927e+06	1.95569e+06	2.70509e+06	3.00283e+06	3.04581e+06	3.74847e+06	2.44933e+06	2.55066e+06	3.34744e+06	2.90205e+06	1.87975e+06	1.4742e+06	2.35738e+06	2.41561e+06	2.72472e+06	2.65805e+06	2.58709e+06	2.64263e+06	1.60033e+06	1.59007e+06	2.02536e+06	1.71298e+06	1.26623e+06	1.41381e+06	2.08908e+06	1.63608e+06	1.43799e+06	1.85117e+06	2.03715e+06	1.66769e+06	1.66203e+06	1.64574e+06	2.15818e+06	1.96983e+06	1.3696e+06	1.47455e+06	1.44842e+06	1.2634e+06	1.78927e+06	1.64439e+06	1.27537e+06	1.65837e+06	1.56966e+06	1.91124e+06	2.4242e+06	1.92324e+06		Peak Found	Peak Found	High	Peak Found	High	High	Peak Found	Peak Found	Peak Found	Peak Found	High	High	Peak Found	High	High	High	High	High	High	High	High	High	High	High	High	High	High	Peak Found	High	High	High	Peak Found	High	High	High	Peak Found	High	Peak Found	High	High	High	High	High	Peak Found	Peak Found	High	High	High	High	Peak Found	High	High	High	High	High	Peak Found	High	High	Peak Found	Peak Found	High	4.4609e-05	1.73768e-08	12.8571	5.92798e-06	5.32976e-05	71.69
TRUE	High	[K].AQYKSLTGIEYKPVSATGAEDKDK.[K]	1xPhospho [S5(100)]	26	Q8CGC7	Q8CGC7 [940-963]	Q8CGC7 1xPhospho [S944(100)]	2679.29	FALSE	Mus musculus	2.759	1.946	1.63	0.903	1.17685e-08	0.00164892	0.0557531	0.834403	298287	755102	504989	489116	244153	35.51	57.61	42.09	32.65	50.83	91322.5					209747		295266	317812		245394	242979	174916	95948.9	269199	285868	713842	551324	930344	668991	567522	734702	825860	821028	331680	339121	739249	667936	351041	363862	720163	744634	337135	380394	391125	430200			343111	276955		120688	468707	417168	416371	349559	439295	437866					235110	121013	188166	142918	353399	340985			91322.5					259470		361037	350847		296521	300062	199463	105902	318182	367771	767148	648811	1.46696e+06	1.14879e+06	743245	982109	1.10651e+06	1.08138e+06	381494	397349	1.02986e+06	934048	413468	450037	976549	1.03834e+06	526619	612942	443750	484247			441792	314936		123206	534920	489116	612804	530215	483219	517925					269406	139243	221266	180289	482607	479450				Peak Found	n/a	n/a	n/a	High	High	n/a	Peak Found	Peak Found	n/a	Peak Found	High	Peak Found	Peak Found	Peak Found	Peak Found	High	High	High	High	High	Peak Found	High	Peak Found	Peak Found	High	Peak Found	High	Peak Found	Peak Found	High	High	High	High	Peak Found	High	n/a	n/a	High	High	High	Peak Found	High	High	Peak Found	Peak Found	High	High	n/a	n/a	n/a	n/a	Peak Found	Peak Found	High	Peak Found	Peak Found	Peak Found	n/a	High	High	5.39316e-05	4.74809e-11	18.3049	4.27841e-09	5.32976e-05	72.93
FALSE	High	[R].REEEMEMSDDEIEETTETK.[E]	1xPhospho [S8(100)]	19	Q8R0Z2	Q8R0Z2 [353-371]	Q8R0Z2 1xPhospho [S360(100)]	2410.91	FALSE	Mus musculus	1.234	1.368	1.305	1.264	0.538806	0.345777	0.901819	0.739724	215562	312413	336031	286829	284497	27.62	31.95	27.58	32.46	29.23	180319	305182	148227	226729	163453	174253		284634			159544	250797	244982	296181	252600	258979			101967	120159	156212	283328	360907	288653	146339	230373	264338	304823	327408	373970			154094	196100	314972	243200	187358		154288	259696	436337		283566	244638	351402		225270	232086	285591	335399	197467		226927	197084			292901		146836	228290	180319	315174	164936	251985	201337	215562		348037			192785	309716	279362	326905	298562	333178			160780	206336	204580	378737	483554	380185	168317	269929	368255	426267	385633	462539			240702	315983	357350	273754	251637		198662	295310	451129		323625	286829	517184		247794	274521	371492	444029	253608		260030	226774			399990		191272	311266		Peak Found	Peak Found	High	Peak Found	Peak Found	Peak Found	n/a	High	n/a	n/a	Peak Found	Peak Found	Peak Found	Peak Found	Peak Found	Peak Found	High	n/a	High	High	High	Peak Found	Peak Found	High	Peak Found	Peak Found	High	Peak Found	Peak Found	Peak Found	n/a	n/a	High	Peak Found	High	High	Peak Found	n/a	High	Peak Found	Peak Found	n/a	Peak Found	Peak Found	Peak Found	n/a	Peak Found	High	Peak Found	Peak Found	High	n/a	Peak Found	High	n/a	n/a	Peak Found	n/a	High	High	High	6.28852e-05	1.50513e-05	9.96225	0.000128228	5.32976e-05	73.11
FALSE	High	[R].RASLSCGGGPGTGQEFSGSEFSK.[S]	1xCarbamidomethyl [C6]; 1xPhospho [S3(100)]	38	Q8R316	Q8R316 [378-400]	Q8R316 1xPhospho [S380(100)]	2383	FALSE	Mus musculus	0.972	0.835	0.986	0.93	0.995406	0.810962	0.944956	0.906231	327749	319408	278162	292626	303748	23.33	25.46	23.34	15.88	25.97			292363			233347	271934		311458	416230		194001				233188	345607	391439	138033			179535	247097	242508			199669	279649	195841	261281	186996	202453	113714	183570		187810				257336	281253	382393	250400	315256			228213	285708			308268	182516	224486	380722	296115	290909	163636			194334			325321			288665	330195		343833	472123		239577				299998	371416	460655	217649			239992	331068	319408			278162	391064	230668	323161	253569	282307	177627	295793		211405				292626	290788	390369	285774	369627			251031	337947			395911	229657	257233	438075	348203	366977	223463			264969		n/a	n/a	Peak Found	High	High	High	High	High	High	High	n/a	Peak Found	n/a	n/a	n/a	High	High	High	High	High	High	High	High	High	High	n/a	High	High	Peak Found	High	High	High	High	Peak Found	High	High	n/a	n/a	High	High	Peak Found	Peak Found	High	High	High	n/a	High	High	n/a	n/a	High	Peak Found	High	High	High	High	Peak Found	n/a	High	Peak Found	High	4.8821e-05	3.19208e-10	17.9701	2.41578e-08	5.32976e-05	74.11
FALSE	High	[R].LDSSEMDHSENEDYTMSSPLPGKK.[S]	2xPhospho [S9(100); S18(100)]	16	Q4VA53	Q4VA53 [1174-1197]	Q4VA53 2xPhospho [S1182(100); S1191(100)]	2857.1	FALSE	Mus musculus	0.01	0.877	0.01	0.01	1.01109e-16	0.916486	9.61579e-17	8.81931e-17	227422		212200			30.88		33			146126					254522	132014		195739		198084	249033													105517		200258	171743				134455																													146126					314860	160298		216085		239355	307538													121364		278983	240167				187489																														Peak Found	n/a	n/a	n/a	n/a	High	High	n/a	High	High	High	High	n/a	n/a	n/a	n/a	High	n/a	n/a	n/a	n/a	n/a	High	n/a	Peak Found	n/a	High	Peak Found	n/a	n/a	n/a	Peak Found	n/a	n/a	n/a	n/a	n/a	n/a	n/a	n/a	n/a	n/a	n/a	n/a	n/a	n/a	High	High	n/a	n/a	n/a	n/a	High	High	High	High	n/a	n/a	High	n/a	High	5.73625e-05	2.27484e-05	8.08154	0.000289684	5.32976e-05	72.51
FALSE	High	[R].SDTPVEAQQPVSSEAMCQGSGLEK.[E]	1xCarbamidomethyl [C17]; 1xPhospho [S/T]	12	Q8CGF6	Q8CGF6 [378-401]		2615.1	FALSE	Mus musculus	0.844	1.033	1.069	0.793	0.880951	0.979648	0.979713	0.44056	240782	207217	258465	260190	191027	25.4	69.65	24.13	20.24	54.98		218073	229610	226353			324321	188476				173787	176416	188545	156270	206475		176082	448155		122573					320187		189872	218939	170357	129134				259181	229618		169826			315049		175722	207740					99559.1				173231	159767						307836		225213	255495	251567			393806	230460				214614	201173	208104	184704	265631		207217	706646		160526					375164		265519	257874	210703	175107				294054	258465		277946			325730		200546	243568					129505				198501	183835						419725		n/a	Peak Found	High	High	n/a	n/a	Peak Found	Peak Found	n/a	n/a	n/a	Peak Found	Peak Found	High	Peak Found	High	n/a	Peak Found	Peak Found	n/a	Peak Found	n/a	n/a	n/a	n/a	Peak Found	n/a	Peak Found	High	Peak Found	Peak Found	n/a	n/a	n/a	High	High	n/a	Peak Found	n/a	n/a	Peak Found	n/a	High	High	n/a	n/a	n/a	n/a	Peak Found	n/a	High	High	Peak Found	Peak Found	High	n/a	n/a	n/a	n/a	Peak Found	High	6.24688e-05	6.49585e-09	17.8774	2.66947e-08	5.32976e-05	75.84
FALSE	High	[R].KGSLNINEFK.[E]	1xPhospho [S3(100)]	19	P97352	P97352 [30-39]	P97352 1xPhospho [S32(100)]	1229.59	FALSE	Mus musculus	0.01	1.25	1.18	1.189	1.01109e-16	0.738793	0.994351	0.977305	159351		209469	202314	197249	35.99		18.3	49.49	15.75	147390		160216	198721		162978	131234	245880		118857	67311.2	112742													164059	190217	176010	124223		132613	154474	149232	169966	135196	145465	247950			123887	79666.1	91206.1	400398	217379	186050			170582	229344			115494		172138	164633	186507	179969					147390		178277	220858		201613	159351	300650		134817	81335.4	139228													188698	222878	245203	173715		164020	209469	208094	265495	217845	165037	279101			159517	90591.2	94298.2	408749	248088	218137			187638	271276			148329		197249	189434	219315	227028						Peak Found	n/a	High	Peak Found	n/a	Peak Found	Peak Found	Peak Found	n/a	Peak Found	Peak Found	Peak Found	High	High	High	High	n/a	n/a	n/a	n/a	High	High	n/a	n/a	Peak Found	High	Peak Found	Peak Found	n/a	Peak Found	Peak Found	Peak Found	Peak Found	Peak Found	Peak Found	High	n/a	n/a	Peak Found	Peak Found	High	High	Peak Found	Peak Found	High	High	Peak Found	Peak Found	High	n/a	Peak Found	n/a	Peak Found	Peak Found	High	Peak Found	High	High	High	High	High	4.4609e-05	5.66392e-07	10.1219	7.15903e-05	5.32976e-05	76.79
TRUE	High	[R].RLPVPEAGSHEEETELVK.[E]	1xPhospho [S9(100)]	42	Q8BYU6	Q8BYU6 [212-229]	Q8BYU6 1xPhospho [S220(100)]	2100	FALSE	Mus musculus	2.448	1.885	1.301	0.984	5.12402e-07	0.000409315	0.822661	0.968061	315934	846506	596740	402293	319270	15.97	33.19	19.19	25.35	17.84	290110	260017	251485	248237	337856	263233	308516	330766	341592	285042	239136	249988	402187	389120	440483	385074	870487	568956	712160	475353	670308	688211	778304	852542	402963	325678	416732	436628	450544	525415	554147	503217	475721	467274	514045	510707	201738	246992	431674	308004	387226	353294	506514	530913	314334	349721	309797	311834	197848	182079	233762	252908	179767	300411	297955	299745	234557	264836	293407	233336	290110	268531	279836	275890	416163	325636	374615	404445	377099	323319	288960	308718	458629	429485	520632	495399	935490	669560	1.12293e+06	816276	877857	919962	1.0428e+06	1.12288e+06	463482	381597	580558	610585	530666	649850	751430	701704	743097	752934	583209	574869	270951	404241	555826	350242	400354	360663	578068	622478	462628	530460	340773	368849	257358	241051	300223	318230	205990	345666	350368	378124	320314	372379	382201	318146		Peak Found	Peak Found	High	High	High	Peak Found	Peak Found	High	High	High	High	High	High	Peak Found	High	High	High	High	High	High	High	High	High	High	High	Peak Found	High	High	High	High	High	High	High	High	Peak Found	High	High	Peak Found	High	Peak Found	High	Peak Found	High	High	Peak Found	High	Peak Found	High	Peak Found	Peak Found	Peak Found	Peak Found	High	High	High	High	Peak Found	Peak Found	High	Peak Found	High	4.15041e-05	6.46623e-08	10.0683	1.35565e-05	5.32976e-05	77.38
FALSE	High	[R].SVERLPSVEEAEVSKPSPPASK.[D]	2xPhospho [S1(100); S7(100)]	16	P57016	P57016 [56-77]	P57016 2xPhospho [S56(100); S62(100)]	2483.15	FALSE	Mus musculus	1.566	1.712	0.93	0.846	0.0548085	0.00965012	0.837041	0.611083	179155	293927	313747	161154	142255	32.29	54.03	39.33	22.57	14.93	132155	266165	124872	182083				93795.3	162286	208430			134002	162706	256804	421098	547063	527608		94544.2	158400	239160	219376	159783	173622	288144	209287	91842.2	200791	438120	175848	136408	239039	242766	370748	417226	100200		103313	131019			152739	166151		70746.8	194695	158206							108860				109206	125514	132155	274880	138949	202366				114688	179155	236419			152808	179584	303532	541744	587914	620901		162351	207445	319696	293927	210451	199697	337619	291562	128433	236499	541881	238452	190213	373390	391177	420631	469643	134576		133027	148986			174316	194806		107309	214162	187132							128010				142255	171134		Peak Found	Peak Found	High	Peak Found	High	n/a	n/a	Peak Found	Peak Found	Peak Found	n/a	n/a	Peak Found	High	Peak Found	Peak Found	Peak Found	High	High	High	High	Peak Found	Peak Found	Peak Found	High	High	Peak Found	Peak Found	Peak Found	High	Peak Found	Peak Found	Peak Found	Peak Found	High	Peak Found	Peak Found	n/a	High	Peak Found	High	High	Peak Found	Peak Found	n/a	Peak Found	Peak Found	Peak Found	n/a	n/a	High	n/a	n/a	n/a	Peak Found	n/a	n/a	n/a	High	Peak Found	High	5.39316e-05	9.17738e-07	10.1671	0.000103827	5.32976e-05	78.01
FALSE	High	[K].ENPELVDDLSPR.[R]	1xPhospho [S10(100)]	38	Q9QYX7	Q9QYX7 [1430-1441]	Q9QYX7 1xPhospho [S1439(100)]	1463.64	FALSE	Mus musculus	0.884	0.887	1.026	0.867	0.944498	0.903532	0.988419	0.727476	595107	577468	592201	670621	529787	17.58	47.31	14.52	22.06	25.54	606974		483386	710597		612581		667788	501281	509225		472475	622180	656732			537342			70011.2		354354			458385			390093			335685			404496	584544	571137	499317				756127	606760			275428		615463		382832	428917	412508	590704						256627			606974		537879	789755		757801		816539	553387	577606		583473	709495	724858			577468			120223		473681			527228			545509			455193			651778	663193	642890	670621				781761	619415			405367		677002		497981	567835	529787	743273						360837				Peak Found	n/a	High	Peak Found	High	Peak Found	n/a	Peak Found	Peak Found	Peak Found	n/a	Peak Found	Peak Found	Peak Found	High	High	Peak Found	n/a	High	High	High	Peak Found	High	High	High	n/a	High	High	n/a	n/a	Peak Found	High	High	High	Peak Found	Peak Found	High	High	n/a	n/a	Peak Found	High	High	High	High	High	Peak Found	High	High	Peak Found	Peak Found	High	High	High	High	High	n/a	Peak Found	High	High	High	6.10799e-05	1.19364e-05	9.36993	0.000230702	5.32976e-05	78.81
FALSE	High	[K].AAGISLIVPGKSPTRK.[K]	1xPhospho [S12(99.6)]	14	A2ALS5-3	A2ALS5-3 [504-519]	A2ALS5-3 1xPhospho [S515(99.6)]	1674.93	FALSE	Mus musculus	1.067	1.18	1.237	1.063	0.956643	0.872579	0.969833	0.994306	190833	193219	175990	244667	204742	35.95	45.49	52.14	23.64	30.54	181424	138017	98992.4	123181	240872	222571	149159	112336	211163	176966	231002	281120	169440	153149	84540.1		109296	193015	268919	174430	128161	132340	206089	292369	147362	148598	344996	312263	139819	143826	327326	304593	138119	98267.1	141200	132211	129767	112229	155138	194076			212796	210232	199039	189657	244462	310986	143225	150490	144125	124079	237622	317221	212376	234513	154075	186497	108113	107315	181424	142536	110152	136903	296700	275334	181116	137359	233112	200730	279131	347163	193219	169036	99922.8		117458	227145	424029	299532	167844	176905	276124	385079	169493	174112	480621	436671	164684	177889	443858	424735	215748	158341	160198	148821	174287	183680	199756	220691			242857	246491	292941	287674	268905	367846	186305	199231	185101	156127	272285	365008	249734	295834	210407	262228	140832	146321		Peak Found	Peak Found	High	Peak Found	Peak Found	High	Peak Found	Peak Found	Peak Found	Peak Found	High	Peak Found	Peak Found	Peak Found	Peak Found	n/a	Peak Found	Peak Found	High	High	Peak Found	Peak Found	Peak Found	High	Peak Found	Peak Found	High	High	Peak Found	Peak Found	Peak Found	High	Peak Found	Peak Found	Peak Found	Peak Found	Peak Found	Peak Found	Peak Found	Peak Found	n/a	n/a	Peak Found	Peak Found	Peak Found	Peak Found	High	Peak Found	Peak Found	Peak Found	Peak Found	Peak Found	High	High	High	Peak Found	Peak Found	Peak Found	Peak Found	Peak Found	High	6.30756e-05	2.45177e-07	15.2017	4.75598e-07	5.32976e-05	78.23
TRUE	High	[R].SFSEDREDGWGQSLGDR.[G]	1xPhospho [S3(100)]	15	Q3U214	Q3U214 [748-764]	Q3U214 1xPhospho [S750(100)]	2020.8	FALSE	Mus musculus	100			100	1.01109e-16			8.81931e-17		308506			227686		58.67			40.77																	679746	299148	140526	157438																																	159579		331296				174789																		730506	352044	221580	270353																																	182858		389573				227686			n/a	n/a	High	High	High	n/a	n/a	n/a	n/a	n/a	n/a	n/a	n/a	n/a	n/a	n/a	High	High	Peak Found	Peak Found	n/a	n/a	n/a	n/a	n/a	n/a	High	High	n/a	n/a	n/a	n/a	High	High	High	High	n/a	n/a	n/a	n/a	n/a	n/a	n/a	n/a	n/a	n/a	High	n/a	n/a	n/a	n/a	n/a	Peak Found	High	Peak Found	n/a	n/a	n/a	High	n/a	High	5.39316e-05	5.62151e-07	10.5713	6.79721e-05	5.32976e-05	79.14
FALSE	High	[K].LQPLPSCEVCTPPSPK.[E]	2xCarbamidomethyl [C7; C10]; 1xPhospho [S14(100)]	39	Q9CX84	Q9CX84 [67-82]	Q9CX84 1xPhospho [S80(100)]	1889.85	FALSE	Mus musculus	1.411	0.935	1.084	1.107	0.084563	0.984525	1	0.974089	362548	500536	339678	381624	426864	31.18	54.48	12.15	29.8	30.87	344726	356271		371011	504484		221907	292160	209878	341342			276385	305915	1.13649e+06	342831	341414	425329	506383	344471	447610	676853		212410			256254	274479	259341		250498	260982		205718		232841	394511	330317	513058	441148	291300	275843	341291	241464	218262	212198	339916	354711	328159	286201	346642	201057	375473	262140	442228	232040				487141	344726	367936		412340	621411		269450	357240	231694	387179			315171	337648	1.34328e+06	441053	366909	500536	798460	591525	586205	904780		279765			356993	383834	305461		339678	363922		331481		262093	529860	540614	660616	501645	301175	281596	389504	283109	321232	321864	373904	419566	426864	378896	445195	252986	430245	301630	520019	292715				664202		Peak Found	Peak Found	High	High	High	High	Peak Found	Peak Found	High	Peak Found	High	n/a	High	Peak Found	Peak Found	Peak Found	High	High	High	High	Peak Found	Peak Found	High	High	High	High	Peak Found	Peak Found	High	n/a	Peak Found	Peak Found	High	Peak Found	n/a	High	Peak Found	High	High	High	High	Peak Found	High	Peak Found	High	High	Peak Found	Peak Found	High	High	High	High	High	High	Peak Found	Peak Found	n/a	n/a	n/a	High	High	5.39316e-05	1.46649e-07	11.6794	1.15903e-05	5.32976e-05	80.09
FALSE	High	[R].ISPASPAGSPNADFAAHEESLGDR.[H]	1xPhospho [S5(100)]	17	A2AIW0-3	A2AIW0-3 [164-187]	A2AIW0-3 1xPhospho [S168(100)]	2476.08	FALSE	Mus musculus	1.295	0.01	1.035	1.06	0.515073	1.06385e-16	0.956104	0.983671	159720	196696		169844	171202	14.91	16.5		15.11	3.08		143762						148079	155645	113695				138835		153897	160163	198861					145847	178278																155800	126412						148024	158941		129318			143373			138388						148469						181064	171824	128962				153237		197989	172123	234024					195411	234810																177166	130697						162825	188002		171202			164288			174575						n/a	Peak Found	High	n/a	n/a	n/a	n/a	High	Peak Found	High	n/a	High	High	Peak Found	n/a	Peak Found	High	Peak Found	n/a	n/a	n/a	n/a	High	Peak Found	n/a	n/a	n/a	High	n/a	High	n/a	High	n/a	n/a	n/a	n/a	n/a	n/a	n/a	Peak Found	Peak Found	High	n/a	n/a	n/a	High	Peak Found	Peak Found	High	High	n/a	High	Peak Found	n/a	n/a	Peak Found	High	High	n/a	n/a	High	6.35324e-05	1.52284e-06	11.2966	3.15059e-05	5.32976e-05	80.54
TRUE	High	[K].SIGEDVYEKPISELDR.[L]	1xPhospho [S1(100)]	42	Q9CS72	Q9CS72 [138-153]	Q9CS72 1xPhospho [S138(100)]	1929.88	FALSE	Mus musculus	2.026	1.553	1.475	1.262	0.000442232	0.177133	0.799865	0.913026	160999	325023	247070	238696	189113	26.32	28.93	35.49	22.7	38.33		143774	172261	221191	127531					160448	82940.3	130371	278348	246909	269976		533046	220820		128772	303106	256943	247088	320238	152916	210864	85051			272031	155387	170453		234971	336593	325484			175075	184051	323824	262903	209150	243009				137138			231493	200720		121414					108706			148482	191680	245830	157090					181993	100221	160999	317410	272522	319100		572851	259866		221128	396957	343467	331057	421785	175882	247070	118486			336457	210706	237686		378617	381881	366376			225427	209291	334802	268386	238696	284920				162212			297308	252563		139704					141604			n/a	Peak Found	High	High	Peak Found	High	High	High	n/a	Peak Found	High	Peak Found	High	High	High	High	High	High	High	Peak Found	High	High	High	High	Peak Found	High	Peak Found	n/a	High	High	High	High	High	High	High	High	High	n/a	Peak Found	Peak Found	Peak Found	Peak Found	High	High	High	High	High	Peak Found	n/a	n/a	Peak Found	High	n/a	Peak Found	n/a	n/a	n/a	n/a	Peak Found	High	High	4.15041e-05	4.93122e-08	10.2412	1.86585e-05	5.32976e-05	91.55
FALSE	High	[R].AQSSGAVEDILDRENK.[R]	1xPhospho [S3(100)]	10	O35153	O35153 [7-22]	O35153 1xPhospho [S9(100)]	1811.82	FALSE	Mus musculus	0.01	0.824	1.017	0.01	1.01109e-16	0.835324	0.946497	8.81931e-17	184321		151959	197539		13.63		48.95	38.76			158766			167641	169576					136158																	174346	129015	70357.5									121412				104333	99773.3	222170	130233	206254	225083														163964			206496	209775					164526																	243807	151959	87020.4									156330				119072	116981	326984	197539	226877	266237														n/a	Peak Found	High	n/a	Peak Found	Peak Found	n/a	n/a	n/a	n/a	High	n/a	n/a	n/a	n/a	n/a	n/a	n/a	n/a	n/a	n/a	n/a	n/a	n/a	n/a	n/a	n/a	Peak Found	Peak Found	Peak Found	n/a	n/a	n/a	n/a	n/a	n/a	n/a	n/a	High	High	n/a	n/a	High	High	Peak Found	Peak Found	Peak Found	Peak Found	n/a	n/a	n/a	n/a	High	High	High	n/a	n/a	n/a	n/a	n/a	High	5.90563e-05	2.17716e-05	9.37481	0.000229628	5.32976e-05	81.5
FALSE	High	[K].SAPVINNGSPTILGK.[R]	1xPhospho [S9(99.8)]	38	Q8K4B0	Q8K4B0 [568-582]	Q8K4B0 1xPhospho [S576(99.8)]	1547.78	FALSE	Mus musculus	0.972	1.004	0.955	0.912	0.997723	0.992056	0.87838	0.836839	253660	248634	252348	243454	223534	14.02	24.22	14.54	16.47	18.54	270343	268892	249087	291998	216686	194151	178374	195871	165193	231472	196118	198446	269716	235581	189229	218402	266028	300666	105090	124487	140499	117481	199266	180508	200382	229327	167106	228462	188726	195946	193771	231340	137282	138368	248712	256123	154698	148362	204919	234124	236089	211160	186754		106505		253873	237707	140092	176037	170341	149566	190355	213926	190095	272476	162083		205710	184098	270343	277696	277167	324526	266908	240177	216590	239501	182364	262555	236978	245066	307567	260019	223661	280975	285893	353830	165705	213769	184002	157042	266983	237748	230477	268704	232799	319483	222288	242352	262756	322588	214441	222957	282176	288300	207772	242817	263855	266231	244093	215564	213136		156752		279258	281169	182230	233052	218770	188197	218123	246152	223534	343724	221343		267964	251012		Peak Found	Peak Found	High	Peak Found	High	High	Peak Found	Peak Found	High	High	High	High	Peak Found	Peak Found	Peak Found	Peak Found	High	Peak Found	High	High	Peak Found	Peak Found	High	High	High	Peak Found	High	High	High	High	Peak Found	Peak Found	Peak Found	High	High	High	Peak Found	Peak Found	High	High	High	Peak Found	Peak Found	n/a	High	n/a	High	High	High	High	Peak Found	Peak Found	High	High	High	High	Peak Found	n/a	High	High	High	6.0957e-05	7.63224e-07	11.4824	2.58499e-05	5.32976e-05	81.83
FALSE	High	[K].ILTPTLK.[K]	1xPhospho [T3(100)]	56	Q9JHW4	Q9JHW4 [530-536]	Q9JHW4 1xPhospho [T532(100)]	865.479	FALSE	Mus musculus	0.964	0.999	0.994	0.982	0.99999	0.999138	0.977196	0.991588	856523	799232	857816	837071	845146	31.93	30.13	29.8	26.53	39	422147	554450	1.09344e+06	1.31397e+06	735083	742463	762717	723990	575196	730609	657966	634249	507350	530343	804306	1.04962e+06	971268	918407	502200	309543	548776	440639	602066	684855	501819	675996	775030	734194	751123	682687	426706	381598	557907	485899	1.24201e+06	1.05363e+06	485310	482755	689655	779881	1.1711e+06	1.1486e+06	595976	657530	489758	358338	835422	1.06665e+06	458810	417423	901883	849348	527219	785523	672033	751014	331902	294026	750945	1.10014e+06	422147	572604	1.2167e+06	1.46034e+06	905458	918473	926127	885260	634985	828718	795053	783253	578550	585358	950655	1.35035e+06	1.0438e+06	1.0808e+06	791864	531547	718695	589022	806667	902024	577185	792067	1.07971e+06	1.0267e+06	884699	844370	578618	532113	871476	782947	1.40912e+06	1.186e+06	651810	790104	888004	886830	1.2108e+06	1.17256e+06	680168	770932	720812	543530	918954	1.26167e+06	596813	552619	1.15829e+06	1.06872e+06	604126	903857	790249	947392	453250	413422	978204	1.50001e+06		Peak Found	Peak Found	High	High	High	High	High	High	High	High	High	High	Peak Found	High	High	High	High	High	High	Peak Found	High	Peak Found	High	High	High	High	High	High	High	High	High	Peak Found	High	High	High	High	Peak Found	Peak Found	High	High	High	High	High	High	High	Peak Found	High	High	High	Peak Found	High	High	Peak Found	High	High	High	Peak Found	Peak Found	High	High	High	5.39316e-05	1.27629e-13	23.1853	2.02927e-13	5.32976e-05	82.39
FALSE	High	[R].RGSMNNEMLSPEVGPVR.[D]	1xPhospho [S3(100)]	16	O35954	O35954 [591-607]	O35954 1xPhospho [S593(100)]	1952.87	FALSE	Mus musculus	1.348	1.466	1.211	1.098	0.234425	0.163703	0.967647	0.983913	290044	412343	494406	343682	318594	12.85	15.86	41.67	17.38	22.88	287391	326943	263067	319496	219461		211299							276280		311845	394357	380228									148584								435773	440093	255891	190011			440050	347036	278773				311334	396439				216833		221231	271274	353570			244272	306021	287391	337648	292723	355087	270327		256569							304940		401190	423806	447461									206996								494406	495384	343682	310982			454968	354274	318155				342463	468923				272838		254558	318993	446022			318196	417250		Peak Found	Peak Found	High	High	Peak Found	n/a	Peak Found	n/a	n/a	High	n/a	n/a	High	Peak Found	High	Peak Found	High	Peak Found	n/a	n/a	n/a	n/a	n/a	n/a	n/a	High	Peak Found	n/a	n/a	n/a	n/a	n/a	n/a	n/a	High	High	Peak Found	Peak Found	n/a	n/a	High	High	Peak Found	High	n/a	n/a	High	High	n/a	n/a	High	Peak Found	n/a	Peak Found	Peak Found	High	n/a	n/a	Peak Found	Peak Found	High	4.15041e-05	1.13338e-07	9.71032	1.90542e-05	5.32976e-05	82.48
FALSE	High	[R].RLSGAQAELALQEESVR.[R]	1xPhospho [S3(100)]	25	Q8CJ40	Q8CJ40 [1566-1582]	Q8CJ40 1xPhospho [S1568(100)]	1936.95	FALSE	Mus musculus	0.785	1.034	1.216	1.118	0.521676	0.97966	0.829506	0.932845	519300	402787	573339	624741	589464	30.49	51.58	27.87	28.36	38.8		269332	499710	734129	462676	267187	399412		526996	619609	398990	362394	329310	391424	311955	358190	904202	265787	400265	62780.8	239563			353337	499975	261656			417657	607724			505653	356634	391167	508179	511505	306119	427944	627975	947929	685110	794480	532843	346075		412939	347875	337032	495749	123839	632514	715031	489846		488690			325297			278150	556043	815908	569913	330526	484985		581775	702812	482120	447531	375524	432029	368718	460813	971723	312784	631134	107807	313740			465381	575064	306583			491931	751653			789852	574657	443798	572023	686991	501011	551023	714093	980065	699400	906714	624741	509344		454227	411480	438406	656314	159047	795882	819335	563638		616474			423742			n/a	Peak Found	High	Peak Found	Peak Found	Peak Found	High	High	High	High	Peak Found	Peak Found	Peak Found	High	Peak Found	Peak Found	High	Peak Found	High	Peak Found	Peak Found	n/a	n/a	Peak Found	Peak Found	Peak Found	n/a	n/a	Peak Found	High	High	n/a	High	High	Peak Found	High	Peak Found	Peak Found	High	Peak Found	Peak Found	High	High	High	Peak Found	n/a	Peak Found	Peak Found	Peak Found	High	Peak Found	Peak Found	High	High	n/a	High	n/a	High	Peak Found	n/a	High	6.15726e-05	3.63422e-08	16.2863	1.47987e-07	5.32976e-05	83.87
FALSE	High	[R].YPSGSEIPVVEDEEK.[V]	1xPhospho [S3(100)]	32	Q8K4L3-3	Q8K4L3-3 [258-272]	Q8K4L3-3 1xPhospho [S260(100)]	1757.75	FALSE	Mus musculus	0.96	0.982	1.155	0.94	0.99999	0.999956	0.901213	0.93873	529216	466096	463360	551509	423690	28.66	22.53	23.28	24.76	57.44	314460	512730	475601	537747		348015	453176	232052	637288	337116			338956	275058	444474	461393	413454	415465								323118		314211	414855	450389		199138		263398	543671	476059	373244	370727		374032	629046	472069	544820	601309		196374	415289	605028	239946	147713	905978	776456	490205	347446	344126	297152			340553	335256	314460	529517	529216	597650		430516	550267	283742	703531	382385			386523	303591	525350	593585	444329	488929								378598		439396	488631	557056		277685		424423	616821	535868	501295	606752		425325	650371	481915	621786	705015		297862	456812	715650	312118	195554	1.16355e+06	977003	561713	399786	404661	374853			443614	457112		Peak Found	Peak Found	High	High	High	Peak Found	Peak Found	Peak Found	Peak Found	Peak Found	n/a	n/a	Peak Found	Peak Found	High	High	High	Peak Found	n/a	n/a	n/a	n/a	High	n/a	n/a	Peak Found	n/a	Peak Found	High	High	n/a	Peak Found	n/a	Peak Found	High	Peak Found	Peak Found	High	n/a	Peak Found	High	High	Peak Found	High	n/a	Peak Found	High	High	Peak Found	Peak Found	High	High	High	Peak Found	Peak Found	Peak Found	n/a	n/a	High	High	High	4.15041e-05	6.91113e-09	11.4947	1.66913e-06	5.32976e-05	84.38
FALSE	High	[R].ASPAPAPQIPAAAPLK.[A]	1xPhospho [S2(100)]	14	F8VPZ9	F8VPZ9 [756-771]	F8VPZ9 1xPhospho [S757(100)]	1579.82	FALSE	Mus musculus	1.219	1.052	0.01	0.01	0.501924	0.970218	9.61579e-17	8.81931e-17	298434	371507	316975			20.65	15.18	1.67			358773	270205	286827	382334							203982	223603		322963			360279	373359						231203			230347	227424	268410						279384	272669																									358773	279052	319162	424925							246482	276134		356466			387183	439377						304518			320901	318032	316142						316975	306925																										Peak Found	Peak Found	High	High	High	n/a	High	n/a	n/a	n/a	Peak Found	Peak Found	n/a	Peak Found	n/a	n/a	High	High	n/a	High	High	n/a	n/a	Peak Found	High	n/a	Peak Found	Peak Found	High	n/a	n/a	n/a	n/a	n/a	High	Peak Found	n/a	n/a	n/a	n/a	n/a	n/a	n/a	n/a	n/a	n/a	n/a	High	n/a	n/a	n/a	n/a	n/a	n/a	n/a	High	n/a	n/a	High	n/a	High	5.39316e-05	2.96701e-07	11.0983	3.89013e-05	5.32976e-05	85.35
FALSE	High	[K].SASSYSDIEEIATPDSSAPSSPK.[L]	1xPhospho [S/T/Y]	34	Q8CH77	Q8CH77 [1231-1253]		2406.02	FALSE	Mus musculus	1.203	1.113	1.109	0.926	0.569476	0.862417	0.965359	0.900247	527509	642208	584482	572573	477862	11.14	16.77	18.84	28.35	20.21	388432	516029	555512	462031	428250		451322	464440	456959	496284	399655	407862		504881		585254	689670	574404	354460		490373		348679		461791		527808	343234	582329	338401			402245		592647	483016	292922	283896		378855	566502	727516		477398			739223	687758			569162		408829	423629	390658	451795		316286	305078	397069	388432	532925	618135	513499	527509		548016	567895	504458	562926	482922	503681		557255		752932	741170	675971	558910		642208		467171		531145		735301	479982	685887	418546			628325		672386	543699	393418	464640		430810	585707	742690		559733			813136	813506			730978		468467	487446	459378	569932		444721	397403	541392		Peak Found	Peak Found	High	Peak Found	Peak Found	High	Peak Found	High	High	Peak Found	Peak Found	High	n/a	Peak Found	High	High	High	High	Peak Found	n/a	Peak Found	n/a	Peak Found	High	Peak Found	High	High	High	High	Peak Found	n/a	n/a	Peak Found	n/a	High	High	High	Peak Found	High	High	Peak Found	High	High	High	High	n/a	High	High	n/a	n/a	Peak Found	High	High	High	Peak Found	Peak Found	n/a	Peak Found	Peak Found	Peak Found	High	6.49942e-05	2.92141e-05	9.54973	0.000193882	5.32976e-05	86.9
FALSE	High	[R].LNPSASSPNFFK.[Y]	1xPhospho [S6(99.5)]	13	Q60949	Q60949 [655-666]	Q60949 1xPhospho [S660(99.5)]	1388.62	FALSE	Mus musculus	0.946	1.009	1.112	1.06	0.994169	0.992384	0.978314	0.980793	446013	415586	491177	518207	517173	25.37	19.92	23.21	21.87	20.08	396576	474729	626934	445573	583220	305716	320831	372290	363653	385260	337652	530803	330585	346084	516110	298320	520106	492036	259795	245525	324851		298269		367957	550499	472499	365352		295450	234798	356637			432927	423498	430109	368071	365433		409665	440902	512477		323150	201252	639631	477349	399953	356204	400303	416992	618398	487278	462080	423926	346479	252278	280719	271504	396576	490273	697609	495207	718396	378190	389568	455218	401453	436994	408002	655504	376978	381984	610020	383790	558945	579038	409642	421615	425435		399630		423219	645021	658249	510911		365422	318388	497308			491177	476704	577670	602405	470533		423554	450098	584874		475603	305260	703587	564627	520252	471573	514112	524694	708606	560684	543364	534775	473156	354721	365673	370187		Peak Found	Peak Found	High	Peak Found	High	Peak Found	Peak Found	Peak Found	Peak Found	Peak Found	Peak Found	High	High	High	Peak Found	Peak Found	High	High	Peak Found	Peak Found	Peak Found	High	Peak Found	n/a	Peak Found	Peak Found	High	Peak Found	n/a	Peak Found	Peak Found	Peak Found	n/a	n/a	Peak Found	Peak Found	Peak Found	High	High	n/a	Peak Found	Peak Found	Peak Found	n/a	Peak Found	Peak Found	High	Peak Found	Peak Found	Peak Found	Peak Found	Peak Found	High	Peak Found	Peak Found	Peak Found	Peak Found	Peak Found	Peak Found	Peak Found	High	6.54493e-05	1.94652e-05	9.05512	0.000309165	5.32976e-05	87.54
FALSE	High	[R].SLTGSGSQEDLLLQK.[S]	1xPhospho [S7(100)]	27	Q8K389	Q8K389 [479-493]	Q8K389 1xPhospho [S485(100)]	1655.79	FALSE	Mus musculus	1.015	1.025	1.05	1.064	0.974027	0.984302	0.998678	0.980185	521384	577635	551648	546574	570145	17.19	16.49	16.48	19.15	7.99	510685		603552		537713	472308	437726	377466		355551		414156			549586	413090	612068	490843	369224	238326	357698						487419	386319	511808	455441					363937	444107			394544	352575	526504	497038	480872	513886			636741	622048					483190		511913	386171			437688	431645	510685		671591		662342	584275	531508	461547		403296		511454			649588	531442	657773	577635	582189	409253	468453						679034	540232	602825	563305					412904	499901			508017	400925	544354	507404	548804	602514			700407	735782					553675		601962	487149			570145	588535		Peak Found	n/a	High	n/a	High	High	Peak Found	Peak Found	n/a	High	High	Peak Found	n/a	n/a	High	High	High	Peak Found	High	High	Peak Found	High	n/a	n/a	High	n/a	High	Peak Found	Peak Found	Peak Found	High	n/a	High	n/a	Peak Found	Peak Found	n/a	n/a	Peak Found	Peak Found	Peak Found	Peak Found	High	Peak Found	High	n/a	Peak Found	High	High	n/a	n/a	n/a	High	High	Peak Found	High	High	n/a	High	Peak Found	High	4.15041e-05	5.54662e-07	8.69729	4.51909e-05	5.32976e-05	87.66
FALSE	High	[R].ALLLQGTESLNR.[A]	1xPhospho [S9(100)]	14	O88384	O88384 [130-141]	O88384 1xPhospho [S138(100)]	1394.7	FALSE	Mus musculus	1.085	1.34	1.109	1.228	0.919463	0.393887	0.996506	0.863418	228744	256313	358913	261854	351779	34.92	28.76	30.77	33.29	26.58	234876	172363	200203	176931	324685	334654			213838			173745		167585	219886	224791		214798	258116	125308							94444.7		348491	290187			182267	231893	342395	236394		111527			253268	357971	342908	378168	150089			194450			286653	340745	206879		364226	278862		170287	186958		234876	178007	222772	196640	399939	413987			236065			214563		184969	259896	289194		252779	406994	215179							131573		410465	358913			284709	373658	388463	266093		182532			261854	365437	391351	443389	220897			230003			368150	428754	237057		428296	351779		239436	243537			Peak Found	Peak Found	Peak Found	Peak Found	Peak Found	High	n/a	n/a	High	n/a	n/a	Peak Found	n/a	Peak Found	Peak Found	Peak Found	n/a	Peak Found	Peak Found	Peak Found	n/a	n/a	n/a	n/a	High	High	Peak Found	n/a	Peak Found	Peak Found	n/a	High	High	High	High	Peak Found	High	Peak Found	n/a	n/a	Peak Found	High	Peak Found	Peak Found	Peak Found	n/a	High	Peak Found	n/a	n/a	Peak Found	Peak Found	Peak Found	n/a	High	High	n/a	Peak Found	Peak Found	n/a	High	6.59022e-05	6.98215e-06	9.05721	0.000162841	5.32976e-05	88.04
FALSE	High	[R].QTSLETSILTPSPCK.[I]	1xCarbamidomethyl [C14]; 1xPhospho [S12(100)]	26	Q9EP53	Q9EP53 [570-584]	Q9EP53 1xPhospho [S581(100)]	1741.81	FALSE	Mus musculus	0.932	0.607	0.555	1.282	0.986518	0.0534662	0.00678984	0.395931	485787	445020	303568	266571	685263	30.38	14.19	46.71	23.97	38.64	516703	709228	410450	309813	456741	270255							418794	478888	373484	322366	417453	290094							491419	259083	395963	224719		162736					197482	179727	198478			299242	164084		225519			202408			624688	408258			608098	595547						161939	516703	732449	456720	344325	562603	334322							477566	528565	441442	414726	448627	341389							565223	303568	551625	314249		201277					224053	202306	266571			340278	169647		257377			307014			812584	540485			696804	685263						220799		Peak Found	Peak Found	High	High	High	Peak Found	n/a	n/a	n/a	n/a	n/a	n/a	Peak Found	High	Peak Found	High	High	High	High	n/a	n/a	High	n/a	n/a	Peak Found	Peak Found	Peak Found	Peak Found	High	High	High	n/a	n/a	n/a	High	High	Peak Found	n/a	High	High	High	n/a	High	High	n/a	Peak Found	n/a	n/a	Peak Found	High	High	High	Peak Found	Peak Found	High	n/a	n/a	n/a	n/a	Peak Found	High	5.83873e-05	8.52877e-07	11.6808	2.0918e-05	5.32976e-05	88.34
FALSE	High	[R].ASDGGANIQLHAQQLLK.[R]	1xPhospho [S2(100)]	10	Q6P4S6	Q6P4S6 [550-566]	Q6P4S6 1xPhospho [S551(100)]	1843.91	FALSE	Mus musculus	1.075	1.264	1.168	1.066	0.930901	0.526453	0.969022	0.999671	273190	303313	351699	336223	292646	36.15	38.12	18.64	31.37	35.1	246383	293309	389464		286016		159114				134066		289360	245830	326476	357648	341408		117926	64726.5	292623	123842	208095		341244	201506			226503	267614			259363	231918	291220	359133	273122	141275	171005	211643	437372	443606	171054	286766			337393		240967	182320	326384	391061	273332		232532	271420	94185.5		162741	175544	246383	302913	433369		352307		193204				161998		329968	271331	385880	460115	366903		185944	111148	383228	165545	278812		392494	236106			266783	330994			405136	373698	330404	404252	366824	231219	220187	240667	452199	452858	195218	336223			371128		313446	241370	419177	492065	313204		273436	342391	128621		211992	239348		Peak Found	Peak Found	High	High	Peak Found	n/a	Peak Found	High	n/a	n/a	Peak Found	n/a	Peak Found	Peak Found	High	Peak Found	Peak Found	n/a	Peak Found	Peak Found	High	Peak Found	Peak Found	n/a	High	Peak Found	n/a	n/a	Peak Found	Peak Found	n/a	n/a	Peak Found	Peak Found	Peak Found	High	Peak Found	Peak Found	Peak Found	Peak Found	Peak Found	Peak Found	Peak Found	High	n/a	n/a	Peak Found	n/a	Peak Found	Peak Found	Peak Found	Peak Found	High	High	Peak Found	Peak Found	Peak Found	n/a	Peak Found	Peak Found	High	4.15041e-05	2.49004e-11	15.0835	5.40077e-07	5.32976e-05	88.69
FALSE	High	[K].RSSTSQTVSTPAPEPVIDSTEAIEAK.[A]	1xPhospho [S/T]	49	F6ZDS4	F6ZDS4 [718-743]		2781.32	FALSE	Mus musculus	1.015	1.473	1.285	1.288	0.969845	0.150466	0.845921	0.602101	317780	358920	477381	408238	437196	14.22	15.04	28.76	30.22	16.95		309035	369227	284698			254466						350190		339159					172649		241329				229319	349465	411124					299671				303957	398131			377197								399004			371076			348126		254569					319154	410850	316412			308985						399334		400871					296474		322596				268694	486847	574919					468099				408238	651603			389984								519018			466919			409364		347643					n/a	Peak Found	High	High	High	High	High	High	n/a	n/a	High	High	High	High	High	n/a	n/a	n/a	n/a	High	High	High	n/a	n/a	High	High	High	High	High	n/a	n/a	n/a	High	n/a	n/a	High	High	Peak Found	High	High	High	n/a	High	High	n/a	n/a	High	n/a	Peak Found	n/a	n/a	High	High	High	High	High	Peak Found	n/a	High	n/a	High	4.15041e-05	3.03076e-11	14.9582	1.78051e-07	5.32976e-05	88.79
FALSE	High	[R].VPSLDHAMPLANGEAEDDADR.[M]	1xPhospho [S3(100)]	23	Q99LW0	Q99LW0 [230-250]	Q99LW0 1xPhospho [S232(100)]	2302.96	FALSE	Mus musculus	1.441	1.287	1.331	1.011	0.134236	0.470666	0.553191	0.983103	338388	429004	350569	444612	175433	50.75	37.34	24.65	11.94	55.36				102087				298442	306526				427580		362960	377987	699343	656082		113674	320534		291613	310503	242084		237336	250691	369621				331279					239476			500137		340797	379211				380681				293154		152465		106512								113459				364921	338388				487585		429004	486282	751566	772092		195201	419782		390713	408964	278442		330638	350569	435352				517473					391939			517092		388941	444612				450284				368871		175433		134363						n/a	n/a	High	Peak Found	n/a	n/a	n/a	Peak Found	High	n/a	n/a	n/a	High	High	High	High	High	High	n/a	Peak Found	Peak Found	High	Peak Found	High	Peak Found	n/a	Peak Found	Peak Found	High	High	n/a	n/a	High	High	n/a	High	High	High	n/a	n/a	High	High	High	Peak Found	n/a	n/a	n/a	High	n/a	n/a	n/a	Peak Found	n/a	Peak Found	n/a	Peak Found	n/a	n/a	n/a	n/a	High	5.39316e-05	1.35925e-08	13.6406	2.55198e-06	5.32976e-05	89.06
FALSE	High	[R].SGMFSHALDMK.[S]	1xPhospho [S1(100)]	46	Q99J27	Q99J27 [16-26]	Q99J27 1xPhospho [S16(100)]	1303.52	FALSE	Mus musculus	0.833	0.867	0.947	0.805	0.797011	0.779674	0.907555	0.333769	1.06489e+06	891492	943025	1.05213e+06	891408	13.61	31.24	21.52	27.27	21.26	1.119e+06	1.00824e+06	858248	840283	789394	880369	919254	807894	1.31587e+06	1.12817e+06	852759	903624	720768	807705	859068		1.07713e+06	1.23329e+06	363675	249672	717706	793802	531743	626140	656959	804833	737332	719761	911164	774320	539771	572801	955848		789281	812042	503089		565764	685476	1337430	1151788	921898	1.01817e+06	644776	574741	1.24466e+06	1.30074e+06	470328	419406	576069	574354	918698	895178	816381	901015	588732	638699	679245	760598	1.119e+06	1.04125e+06	954999	933887	972357	1.08907e+06	1.1162e+06	987854	1.45265e+06	1.27967e+06	1.03043e+06	1.11591e+06	821917	891492	1.01538e+06		1.15757e+06	1.45136e+06	573439	428737	939931	1.06111e+06	712446	824690	755624	943025	1.02719e+06	1.00652e+06	1.0732e+06	957704	731936	798733	1.49308e+06		895477	914061	675688		728481	779479	1.38277e+06	1.17581e+06	1.05213e+06	1.19377e+06	948965	871772	1.36911e+06	1.53857e+06	611795	555244	739849	722701	1.05271e+06	1.03003e+06	959989	1.13662e+06	803980	898058	884806	1.03705e+06		Peak Found	Peak Found	High	High	High	Peak Found	High	High	High	High	High	High	High	High	Peak Found	n/a	High	High	High	Peak Found	High	High	High	High	High	High	High	High	High	High	High	High	Peak Found	n/a	High	High	Peak Found	n/a	High	Peak Found	Peak Found	High	High	High	High	High	Peak Found	Peak Found	High	High	High	High	High	High	Peak Found	Peak Found	Peak Found	High	High	Peak Found	High	6.49942e-05	1.14191e-07	15.968	2.08457e-07	5.32976e-05	89.27
FALSE	High	[R].SQDADLPGSSGAPENLTFK.[E]	1xPhospho [S1(100)]	47	Q9QZQ1	Q9QZQ1 [1770-1788]	Q9QZQ1 1xPhospho [S1770(100)]	2013.88	FALSE	Mus musculus	1.19	0.794	0.764	0.914	0.565859	0.582848	0.311389	0.875809	530178	598400	393241	437183	513780	32.49	68.18	33.79	40.69	32.44	467370	323625	631698	408199	598976	805678	412843	458578	405066	350516	569353	604368	424758	419820	494080	476620	840550	270961	1.42012e+06	1.01189e+06	342906	391426	803988	650972	660449	515811	242895	207133	375023	298733	452964	499671	250996	221416	307362	350396	385915	233778	408972	600078	250630		383068	207804	476665	494280	347677	186380	311981	265850	282464	331438	377677	461414	431246	412644	560345	666836	494540	409453	467370	334221	702911	453670	737804	996674	501294	560727	447171	397584	687977	746352	484367	463370	583982	613174	903318	318873	2.23923e+06	1.73762e+06	449080	523237	1.07721e+06	857396	759638	604377	338382	289657	441715	369483	614225	696759	392067	356775	348717	394418	518314	382614	526595	682370	259126		437183	243643	701543	749729	382441	220457	405820	351955	362771	417042	432770	530923	507106	520543	765215	937621	644203	558277		Peak Found	Peak Found	High	High	High	Peak Found	High	High	Peak Found	High	High	Peak Found	High	Peak Found	Peak Found	High	High	High	High	Peak Found	High	High	High	High	Peak Found	Peak Found	High	High	High	High	Peak Found	High	High	High	Peak Found	High	Peak Found	High	Peak Found	High	Peak Found	n/a	High	Peak Found	Peak Found	Peak Found	Peak Found	High	High	High	High	Peak Found	Peak Found	High	Peak Found	High	High	Peak Found	High	High	High	6.59022e-05	7.54344e-06	8.98933	0.000327976	5.32976e-05	89.63
FALSE	High	[K].AGVLTPPDLGPHPPPPAPR.[E]	1xPhospho [T5(100)]	12	Q924A2	Q924A2 [668-686]	Q924A2 1xPhospho [T672(100)]	1965.99	FALSE	Mus musculus	1.012	0.948	1.17	0.946	0.976945	0.987439	0.987841	0.890401	210712	221514	211881	296027	207706	42.96	30.28	16.87	31.77	16.97	460613	445450	277736	185057	190315	143777	162484	121555	370346	181992	177996	138381	238617	197764	175462	333141	180852	232101	122251	90965.3	259169	168167	207433	154136	169458	198313	185969	119095	176802	213781	139042	154602	99663.8	138040	234148	181214	276725	273229	268413	182473	244233	295218	173943	175873	118949	191701	411053	288882	159407	225594	159365	170514	155500	145303	198956	168645	152356	115699	151303	153819	460613	460034	309046	205672	234425	177861	197296	148631	408841	206431	215081	170891	272103	218279	207388	428587	194357	273141	192764	156206	339416	224796	277925	203012	194908	232364	259077	166543	208243	264411	188543	215582	155679	222428	265652	203980	371663	447181	345610	207496	252512	301375	198515	206206	175065	290774	452154	341701	207354	298660	204674	214555	178184	167192	233953	212743	208059	162682	197092	209727		Peak Found	Peak Found	High	Peak Found	Peak Found	Peak Found	Peak Found	Peak Found	Peak Found	Peak Found	Peak Found	Peak Found	Peak Found	Peak Found	Peak Found	Peak Found	Peak Found	Peak Found	High	High	High	Peak Found	Peak Found	Peak Found	Peak Found	High	High	Peak Found	Peak Found	Peak Found	Peak Found	High	Peak Found	Peak Found	High	Peak Found	Peak Found	Peak Found	Peak Found	Peak Found	Peak Found	Peak Found	Peak Found	High	Peak Found	Peak Found	Peak Found	Peak Found	Peak Found	High	Peak Found	Peak Found	Peak Found	Peak Found	High	Peak Found	Peak Found	Peak Found	Peak Found	High	High	6.59022e-05	3.78901e-06	9.59346	0.000185736	5.32976e-05	89.67
FALSE	High	[K].LAASLGFSVDK.[L]	1xPhospho [S8(100)]	14	P97412	P97412 [2115-2125]	P97412 1xPhospho [S2122(100)]	1187.57	FALSE	Mus musculus	0.78	0.998	1.026	1.201	0.64297	0.994001	0.976386	0.854025	325961	267854	369563	411362	384538	48.77	40.74	45.35	34.05	38.87	329044	226671	597022	455022	341707	294996	76421.2	67387.1	257006	396555	267230	234363	213525	247331	267895	308153	311863	52167.7	146123	42735.8	210263		199916	190121	254753	271180	87496.6		405311	354715		44153.6	275174	138879	380951	390948	248376		319478	129816	414434	404290	385231	372414	129742	139696	416592	220187	140894	111396	380209	510811	317871	310262	285355	321817			323142	402468	329044	234093	664325	505709	420907	364929	92794.2	82397.7	283720	449805	322907	289422	243490	272988	316641	396440	335151	61392.1	230406	73385.9	275367		267854	250408	293013	317743	121893		477389	438724		61569.3	429834	223780	432207	440064	333589		411362	147619	428484	412723	439652	436643	190950	211892	458246	260445	183273	147475	488306	642745	364240	357001	335551	405967			420935	548753		Peak Found	Peak Found	High	High	Peak Found	Peak Found	Peak Found	Peak Found	Peak Found	Peak Found	High	Peak Found	Peak Found	Peak Found	Peak Found	Peak Found	Peak Found	Peak Found	Peak Found	Peak Found	Peak Found	n/a	Peak Found	Peak Found	Peak Found	Peak Found	Peak Found	n/a	Peak Found	Peak Found	n/a	Peak Found	Peak Found	Peak Found	Peak Found	Peak Found	High	High	High	High	Peak Found	Peak Found	Peak Found	Peak Found	Peak Found	Peak Found	Peak Found	Peak Found	Peak Found	Peak Found	High	High	High	Peak Found	Peak Found	Peak Found	n/a	n/a	High	High	High	6.49942e-05	7.16149e-06	11.2	3.49148e-05	5.32976e-05	91.46
FALSE	High	[R].SIGSNQPFPIKPLSESK.[N]	1xPhospho [S16(100)]	33	Q5Y5T1	Q5Y5T1 [330-346]	Q5Y5T1 1xPhospho [S345(100)]	1908.95	FALSE	Mus musculus;Bos taurus	0.964	0.88	1.013	1.053	0.998706	0.934215	0.956104	0.99984	306251	319581	286695	320787	323763	22.41	27.73	27.51	23.67	94.04	227184	277551	402981	377546	340633	276943	239281	251595	245294	207809	258376	246872	348020	329500	288985	327024	376236	353941	116804	126242	228315	196879	168962	177565	235248	216377	171173	132499	257906	308359	146499	121983	215820	210835	352339	321886	166962	189937	257973	248740	513822	372213	247266	287985	197852	174840	300940	312780	264575	199287	1.17053e+06	1.16631e+06	262314	268463	300125	268996	146288	125448	235788	282898	227184	286638	448409	419603	419583	342595	290546	307638	270792	235714	312209	304870	396860	363681	341568	420717	404332	416526	184176	216782	299009	263177	226381	233871	270579	253529	238464	185288	303771	381389	198654	170097	337121	339725	399746	362325	224243	310861	332167	282851	531241	379976	282197	337653	291193	265198	331030	369968	344155	263832	1.50332e+06	1.46755e+06	300579	308906	352919	339335	199773	176390	307145	385723		Peak Found	Peak Found	High	High	Peak Found	Peak Found	High	High	Peak Found	High	Peak Found	High	Peak Found	Peak Found	High	High	High	High	Peak Found	Peak Found	Peak Found	Peak Found	Peak Found	Peak Found	Peak Found	Peak Found	Peak Found	Peak Found	High	Peak Found	Peak Found	Peak Found	High	High	High	High	Peak Found	Peak Found	Peak Found	Peak Found	High	High	High	High	Peak Found	Peak Found	High	High	Peak Found	Peak Found	High	High	High	High	Peak Found	High	Peak Found	Peak Found	Peak Found	High	High	4.15041e-05	5.67459e-07	8.68274	2.77104e-05	5.32976e-05	91.1
FALSE	High	[K].MSPNETLFLESTNK.[I]	1xPhospho [S11(99.7)]	46	Q99K70	Q99K70 [84-97]	Q99K70 1xPhospho [S94(99.7)]	1690.74	FALSE	Mus musculus	0.981	1.009	0.978	1.155	0.993059	0.992384	0.938495	0.933211	366743	348337	361990	364235	420130	11.75	23.26	19.69	19.35	16.28	365634	241669	306863	345104	315336	297362	270552	286344	370170	341848	325985	278852		293432	358823		390646	406322	199395	173303	286073	209981	158053	322529		274956	295846	269505	348453	374390		249342			222147	253719	236976	196431	295966	198842	400127	288031		413785	247481	218822	369224	316863			362420		389678	437818	336164	285446		231031			365634	249582	341457	383547	388424	367855	328517	350128	408648	387752	393903	344363		323871	424113		419818	478169	314405	297596	374651	280691	211764	424803		322166	412149	376877	410420	463058		347691			252037	285594	318278	321489	381087	226111	413692	294038		485149	364235	331911	406142	374797			465458		446521	503772	395298	360086		324847				Peak Found	Peak Found	High	High	High	High	High	High	High	High	Peak Found	Peak Found	n/a	High	High	High	High	High	Peak Found	High	Peak Found	High	Peak Found	High	n/a	High	High	High	High	High	n/a	High	High	High	High	High	Peak Found	Peak Found	High	High	Peak Found	High	High	High	High	High	High	High	n/a	n/a	Peak Found	n/a	High	High	High	High	n/a	Peak Found	n/a	High	High	5.66572e-05	1.21265e-06	11.2915	3.16774e-05	5.32976e-05	91.64
FALSE	High	[K].DLAFGITTSGVQDPEKSPDRLK.[Q]	1xPhospho [S17(100)]	12	B2RX88	B2RX88 [389-410]	B2RX88 1xPhospho [S405(100)]	2454.19	FALSE	Mus musculus	1.005	0.835	1.046	1.283	0.987524	0.815302	0.968255	0.775412	244341	249572	216635	265086	323184	25.61	24.06	18.28	22.37	33.37	350983	216196	245788	204120	324885	212739					181793	170139	245472	226116	329157		223333	154657		129190	255633		163900	230218	254093				183102				146751	110504	165949	193322	183581	71766.6		212354	254431	277088	234066	246663			254663		419394	332532				308762	250012			164496		195633	350983	223275	273496	226858	400186	263171					219669	210110	279920	249572	389049		240010	182004		221844	334785		219598	303220	292254				215664				229231	178059	188277	217610	246564	117457		241475	263057	282867	267131	289204			280126		545541	440234				355275	293991			231294		266739		Peak Found	Peak Found	High	High	Peak Found	Peak Found	n/a	n/a	High	n/a	Peak Found	Peak Found	Peak Found	High	High	n/a	High	Peak Found	n/a	Peak Found	Peak Found	n/a	Peak Found	Peak Found	Peak Found	n/a	n/a	n/a	High	n/a	n/a	n/a	Peak Found	Peak Found	High	High	Peak Found	Peak Found	n/a	Peak Found	Peak Found	High	Peak Found	High	n/a	n/a	Peak Found	n/a	Peak Found	Peak Found	n/a	n/a	n/a	Peak Found	Peak Found	n/a	n/a	Peak Found	High	Peak Found	High	4.8821e-05	7.15638e-06	9.00887	0.000167464	5.32976e-05	92.2
FALSE	High	[K].SLSVSSDFLGK.[D]	1xPhospho [S]	28	Q5SNZ0	Q5SNZ0 [1715-1725]		1219.56	FALSE	Mus musculus	0.974	0.893	1.054	1.057	0.996557	0.934215	0.971599	1	253990	246783	214034	256965	262436	19.31	16.89	25.76	23.79	30.83	249332	193388	185577	240662	250487	273841	135046	179835	251558	228104	198295	216218	222379	151979	189754	180441	260198	145054	186713	143713	200540		200287	180793	207600	220335	119777	120853	286884	261387	145132	120622	166266	144462	172917	164191	175463	94940.8	231404	174518	383277	268576	262592	231298	162014	160526	298428	193758	198768	134406	158288	162322	289290	386764	292828	211161	154841	127602	274518	238391	249332	199720	206498	267470	308544	338758	163979	219893	277706	258734	239609	267014	253587	167745	224281	232138	279628	170702	294407	246783	262634		268351	238123	238779	258167	166864	169002	337901	323293	196801	168199	259715	232777	196182	184819	235660	155385	297957	198450	396270	274178	299688	271189	238448	243488	328267	229185	258554	177938	203290	204247	331489	445027	344339	266376	211453	179419	357595	325039		Peak Found	Peak Found	High	High	Peak Found	High	Peak Found	Peak Found	Peak Found	Peak Found	Peak Found	Peak Found	Peak Found	Peak Found	Peak Found	Peak Found	High	Peak Found	High	Peak Found	High	n/a	Peak Found	Peak Found	High	High	High	Peak Found	High	High	Peak Found	Peak Found	High	High	Peak Found	Peak Found	Peak Found	Peak Found	High	Peak Found	High	Peak Found	High	High	High	Peak Found	High	Peak Found	Peak Found	High	High	High	High	High	Peak Found	Peak Found	High	High	Peak Found	Peak Found	High	7.39317e-05	1.91398e-06	12.7949	6.33772e-06	5.32976e-05	92.32
FALSE	High	[K].LTLEDQATFIK.[K]	1xPhospho [T8(100)]	32	Q62165	Q62165 [781-791]	Q62165 1xPhospho [T788(100)]	1358.66	FALSE	Mus musculus;Bos taurus	0.982	0.913	1.014	1.042	0.985945	0.948481	0.983388	0.980409	700417	692691	673716	710691	733417	29.71	32.99	40.86	26.77	17.48	601533	509753	808303	594167	860022	825312	384170	308376	687140	551498	614815	649237	453255	425596	667968	571823	877727	389502	707431	300290	663738	299674	675913	495208	524051	535345	247271	161992	942055	759310	288460	288809	528720	478867	641335	642845	488051	197553	584383	590294	946958	866605	839329	674749	416621	346544	739660	485251	579461	474921	604229	535555	713228	724227	600907	581392	291755		562271	622935	601533	526444	899424	660355	1.05935e+06	1.02096e+06	466477	377067	758566	625555	742911	801761	516863	469744	789510	735652	943271	458374	1.11547e+06	515658	869252	400587	905609	652239	602756	627265	344478	226531	1.10958e+06	939139	391155	402726	825884	771614	727625	723607	655491	323325	752455	671244	979062	884680	957900	791121	613172	525642	813617	573973	753753	628740	776015	673880	817269	833328	706612	733417	398425		732431	849353		Peak Found	Peak Found	High	High	High	High	Peak Found	Peak Found	Peak Found	Peak Found	High	High	High	High	Peak Found	Peak Found	Peak Found	Peak Found	High	Peak Found	High	Peak Found	Peak Found	Peak Found	High	High	High	Peak Found	High	High	Peak Found	Peak Found	Peak Found	High	High	High	High	Peak Found	High	Peak Found	Peak Found	Peak Found	High	High	High	High	High	Peak Found	Peak Found	Peak Found	Peak Found	Peak Found	High	High	High	High	Peak Found	n/a	High	High	High	5.07382e-05	5.43943e-08	12.9539	7.37043e-07	5.32976e-05	92.65
FALSE	High	[K].LSQRPTVAELLAR.[K]	1xPhospho [S2(100)]	28	Q501J7	Q501J7 [619-631]	Q501J7 1xPhospho [S620(100)]	1533.81	FALSE	Mus musculus;Bos taurus	1.155	1.003	0.885	0.89	0.733043	0.998241	0.74355	0.821645	602060	643472	614588	532235	559448	35.95	27	40.79	36.52	34.17	540469	438101	809011	704716	508045	618212	234795	240519	283577	677395	498487	487295	684438	525686	481984	577418	938901	449430	474552	220610	544903	343548	601745	401897	531513	509643	280751	205137	743854	727092	202305	184850	414302	383443	783305	678424	207289	128766	363208	468804	918373	634200	489605	384436	361046	291841	647938	453903	398838	192711	479867	497175	434832	524296	404782	492610	184722	213150	599632	555494	540469	452446	900212	783218	625798	764767	285099	294095	313054	768358	602346	601775	780489	580218	569685	742851	1.00901e+06	528899	748268	378832	713622	459235	806236	529339	611338	597150	391120	286865	876137	899292	274328	257762	647158	617854	888698	763656	278405	210746	467668	533094	949507	647427	558770	450738	531377	442667	712723	536894	518802	255127	616296	625587	498262	603278	475987	621420	252258	299704	781099	757399		Peak Found	Peak Found	High	High	High	High	Peak Found	Peak Found	Peak Found	High	Peak Found	Peak Found	High	High	High	High	High	High	High	Peak Found	High	Peak Found	High	Peak Found	Peak Found	High	Peak Found	Peak Found	High	Peak Found	Peak Found	Peak Found	Peak Found	High	High	High	Peak Found	Peak Found	High	Peak Found	Peak Found	Peak Found	High	High	High	Peak Found	High	Peak Found	Peak Found	Peak Found	Peak Found	Peak Found	High	High	Peak Found	Peak Found	Peak Found	Peak Found	High	High	High	5.07382e-05	2.85101e-07	11.5257	1.23606e-05	5.32976e-05	92.85
FALSE	High	[K].QSGTPGFLTPPAPVPK.[N]	1xPhospho [T9(100)]	11	P83741	P83741 [9-24]	P83741 1xPhospho [T17(100)]	1673.83	FALSE	Mus musculus	1.072	1.017	1.027	1.086	0.919765	0.986068	0.95603	0.992273	247905	281331	260093	260373	277836	17.6	17.38	16.41	19.16	12.68	319558	231288	304667	226230	198394	212654	159136	232170	221414	206855	284924	187084	198426	231343	265912	225952	331692	301884	127299	166346	213620	204152	211151	169890	284012	222358	212877	182855	220446	258822	174649	171127	150397	113613	277780	278410	188455	163654	270145	269856	388955	264553	244289	208169	147744	161734	226751	195250	203718	203685			249822	263375	269636	213272	164641	170546	262323	224960	319558	238861	339012	251430	244377	263066	193230	283886	244429	234632	344288	231035	226272	255341	314297	290688	356461	355264	200724	285649	279763	272900	282907	223763	326667	260537	296563	255706	259649	320120	236826	238626	234928	183068	315155	313388	253110	267845	347841	306862	402141	270071	278800	244071	217446	245319	249424	230949	264993	269656			286264	303051	317067	269040	224836	239800	341710	306726		Peak Found	Peak Found	High	High	Peak Found	Peak Found	Peak Found	Peak Found	Peak Found	Peak Found	Peak Found	Peak Found	Peak Found	Peak Found	High	Peak Found	High	High	Peak Found	Peak Found	Peak Found	Peak Found	Peak Found	Peak Found	Peak Found	Peak Found	Peak Found	Peak Found	High	Peak Found	Peak Found	Peak Found	Peak Found	Peak Found	High	High	Peak Found	Peak Found	Peak Found	Peak Found	Peak Found	Peak Found	Peak Found	Peak Found	Peak Found	Peak Found	Peak Found	Peak Found	Peak Found	Peak Found	n/a	n/a	High	High	Peak Found	Peak Found	Peak Found	Peak Found	High	Peak Found	High	5.39316e-05	2.30903e-07	11.3051	3.1224e-05	5.32976e-05	93.24
FALSE	High	[R].RVSLVTEEAGGQITCDPVSNLSEPSADR.[F]	1xCarbamidomethyl [C15]; 1xPhospho [S3(100)]	65	P59438	P59438 [691-718]	P59438 1xPhospho [S693(100)]	3067.4	FALSE	Mus musculus	0.01	0.01	0.882	0.869	1.01109e-16	1.06385e-16	0.60878	0.58451	1.48949e+06			1.34315e+06	1.26151e+06	9.11			20.39	32.54					1354918					1.31316e+06	1.15601e+06																										623268		1.12677e+06	1.29436e+06					840223		1.22106e+06				1.00701e+06		1.93069e+06		1.03349e+06		901063								1.66896e+06					1.48949e+06	1.39686e+06																										837098		1.45084e+06	1.47186e+06					1.23662e+06		1.34315e+06				1.29331e+06		2.21233e+06		1.21529e+06		1.2305e+06					n/a	n/a	High	High	High	High	High	High	High	High	High	High	High	n/a	High	High	High	High	High	High	High	High	High	High	High	High	High	n/a	High	High	n/a	n/a	High	High	High	n/a	High	n/a	High	High	High	High	High	High	High	High	High	High	High	High	High	High	High	High	Peak Found	High	High	High	High	High	High	4.15041e-05	4.69877e-09	11.7408	5.53098e-07	5.32976e-05	93.69
FALSE	High	[R].SQSFPDVEPQLPQAPTR.[G]	1xPhospho [S3(100)]	30	E9Q0S6	E9Q0S6 [790-806]	E9Q0S6 1xPhospho [S792(100)]	1976.91	FALSE	Mus musculus	0.813	0.01	0.01	0.01	0.789826	1.06385e-16	9.61579e-17	8.81931e-17	759741	501359				33.72	29.46						404575			745148					628743								317962	436671		325999																																									450183			921794					759741								501359	749852		435778																																								n/a	n/a	High	n/a	n/a	High	n/a	High	High	n/a	High	n/a	n/a	n/a	High	High	High	n/a	Peak Found	High	n/a	Peak Found	n/a	High	n/a	n/a	High	High	n/a	n/a	n/a	n/a	n/a	High	High	High	n/a	n/a	High	n/a	n/a	High	High	n/a	n/a	n/a	High	n/a	n/a	n/a	n/a	High	High	High	High	n/a	n/a	n/a	High	n/a	High	4.15041e-05	2.25684e-06	7.80187	0.000186223	5.32976e-05	93.82
FALSE	High	[K].SEALEFVPIDSPKAPGK.[K]	1xPhospho [S11(100)]	19	Q9Z2Q2	Q9Z2Q2 [251-267]	Q9Z2Q2 1xPhospho [S261(100)]	1864.91	FALSE	Mus musculus	0.771	1.295	1.494	0.01	0.571449	0.328274	0.126296	8.81931e-17	443425	367266	614008	563997		25.26	12.9	39.98	23.74				290786	338586				263622		460662	464234	432422	322069	268358		240300	367501		244926						208675		538810								577169	511476			438020				453935					672280															323566	376302				322344		522521	560957	534011	367266	296196		309147	394944		386197						240015		750627								654826	575734			563997				518061					795199														n/a	n/a	High	Peak Found	n/a	n/a	n/a	Peak Found	High	High	High	Peak Found	High	Peak Found	n/a	Peak Found	Peak Found	High	Peak Found	n/a	n/a	n/a	n/a	n/a	High	High	Peak Found	High	n/a	n/a	High	n/a	n/a	n/a	Peak Found	High	n/a	High	Peak Found	High	n/a	n/a	High	n/a	n/a	High	n/a	Peak Found	n/a	n/a	n/a	n/a	High	High	n/a	n/a	n/a	n/a	n/a	n/a	High	5.39316e-05	1.59461e-07	11.6103	4.1821e-06	5.32976e-05	94.2
FALSE	High	[K].ELVQVQGPGVVPGVDNESASSSIR.[F]	1xPhospho [S20(99.5)]	13	Q9D771	Q9D771 [33-56]	Q9D771 1xPhospho [S52(99.5)]	2504.2	FALSE	Mus musculus	0.909	0.953	1.134	1.001	0.972198	0.992384	0.996506	0.975719	302311	266365	295716	339336	302208	23.4	31.48	31.94	31.56	44.37		224890	351369	253634	245391	323063	263824	141812	273846	291846			135518	241331	307434	292729	294479	206637	253745		150950		150785			263161		82053.4	303868	363367			181558	165490	238360	277105	220998		459029	245876	461234	389832	307854	312489	177493	135913	297948		168099	178243	567679	402793	304707	292306	195578	156840	228090	208531	217041	242661		232253	390979	281888	302267	399649	320348	173401	302311	331036			154537	266365	363374	376598	316469	243175	400102		197690		202027			308346		114744	357906	449425			283602	266660	270431	311918	296818		591048	279595	476870	397962	351343	366383	261230	206154	327739		218660	235973	729074	506828	349156	336341	229981	197851	311482	293210	282724	330861		n/a	Peak Found	High	High	High	High	Peak Found	Peak Found	High	Peak Found	High	n/a	Peak Found	Peak Found	Peak Found	High	Peak Found	Peak Found	Peak Found	n/a	Peak Found	n/a	Peak Found	n/a	n/a	Peak Found	n/a	Peak Found	High	High	n/a	n/a	Peak Found	Peak Found	Peak Found	Peak Found	Peak Found	n/a	Peak Found	Peak Found	Peak Found	Peak Found	High	Peak Found	Peak Found	Peak Found	Peak Found	n/a	Peak Found	Peak Found	Peak Found	Peak Found	Peak Found	High	High	Peak Found	Peak Found	Peak Found	High	Peak Found	High	5.94601e-05	1.90435e-05	8.48711	0.000198052	5.32976e-05	95.1
FALSE	High	[K].VNNASLIGLGYTQTLRPGVK.[L]	1xPhospho [T14(99.3)]	22	Q60931	Q60931 [237-256]	Q60931 1xPhospho [T250(99.3)]	2181.14	FALSE	Mus musculus;Bos taurus	0.901	0.932	0.991	1.089	0.966841	0.981469	0.947652	0.983913	316997	281015	285596	318709	328796	9.03	24.52	28.96	19.58	11.88	277388	306139				289156			261926		263031	263556	206465		245064	211917	390059	175485				189870	285700	239080		233855	108692		345567					183380	291996	245228	303745	145572	253785					271828	247207	175367	236963			293914			340531	270756		244155			252409		277388	316163				357703			289153		317834	325474	235440		289655	272632	419187	206515				253808	382790	314893		274009	151422		407021					295487	331283	276037	407953	238250	326775					318709	363832	265998	260657			389107			390206	311544		307998			328796			Peak Found	Peak Found	High	High	n/a	Peak Found	n/a	n/a	Peak Found	High	Peak Found	Peak Found	High	High	Peak Found	Peak Found	High	Peak Found	High	n/a	High	Peak Found	Peak Found	Peak Found	n/a	Peak Found	Peak Found	n/a	High	High	High	n/a	n/a	Peak Found	Peak Found	High	Peak Found	Peak Found	High	High	n/a	n/a	High	High	High	Peak Found	Peak Found	n/a	n/a	Peak Found	n/a	High	High	Peak Found	High	High	n/a	n/a	High	n/a	High	6.13987e-05	9.96618e-06	9.92775	0.000132826	5.32976e-05	95.13
FALSE	High	[K].SSPSLLIDGDTLEK.[A]	1xPhospho [S/T]	38	Q80UZ0	Q80UZ0 [387-400]		1554.73	FALSE	Mus musculus	0.875	0.943	1.048	1.131	0.946434	0.98376	0.968168	0.979927	204209	167950	219438	204169	242928	21.06	48.32	37.05	21.58	14.89	157212		215612	214199	142211								109966	92507.1	259487	232953						125641			122247		238751	163842	221529	171511	161826			137486	93840.1	89912.1	131080		172167	261235			190889	148006				161766			176705		226935		229858	152347					157212		239919	238060	175172								125398	102103	306703	299694						167950			140606		332610	229118	260924	212130	219438			221535	106466	101208	176051		221683	297060			217855	173532				191343			226943		260039		270291	192184						Peak Found	n/a	High	Peak Found	High	n/a	High	High	n/a	High	High	n/a	High	High	High	High	High	n/a	High	High	High	High	n/a	High	High	n/a	High	High	Peak Found	High	High	n/a	High	Peak Found	High	High	Peak Found	n/a	High	High	High	High	Peak Found	High	n/a	High	n/a	Peak Found	High	n/a	High	High	High	n/a	Peak Found	Peak Found	n/a	High	n/a	n/a	High	5.56266e-05	6.54978e-06	9.81423	0.000149036	5.32976e-05	95.75
FALSE	High	[R].LPLEPETPGSLVGSPR.[E]	1xPhospho [S/T]	6	A2A9C3	A2A9C3 [3217-3232]		1728.86	FALSE	Mus musculus	1.024	1.23	1.126	1.053	0.969457	0.643742	0.998172	0.99866	255503	258821	317681	289950	282002	25.17	19.28	18.09	19.8	9.9		157066	229618	285658	179813	285933			292874			193514	168859		281423	281585	248477	208042	152934		225833	193621	177602		277655	355783	190652	223015	272002	319591			216689	196121	187744	269599	225664		223441	254983			152049	231252	223305	181392	303727	328252		237703			232952	220224					228707			162209	255503	317478	221489	353716			323317			238976	192556		332630	362260	267032	244828	241144		295758	258821	237957		319355	416872	265602	311866	320374	395281			338478	316017	213004	303470	303084		287704	289950			173529	271135	328654	275137	334096	388269		314691			266934	253399					297921			n/a	Peak Found	High	High	Peak Found	Peak Found	n/a	n/a	Peak Found	n/a	n/a	Peak Found	Peak Found	n/a	Peak Found	Peak Found	Peak Found	Peak Found	Peak Found	n/a	Peak Found	Peak Found	Peak Found	n/a	High	High	Peak Found	Peak Found	Peak Found	Peak Found	n/a	n/a	Peak Found	Peak Found	Peak Found	Peak Found	Peak Found	n/a	Peak Found	High	n/a	n/a	Peak Found	Peak Found	Peak Found	High	Peak Found	Peak Found	n/a	Peak Found	n/a	n/a	Peak Found	Peak Found	n/a	n/a	n/a	n/a	Peak Found	n/a	High	6.49942e-05	1.72518e-05	10.175	0.000102971	5.32976e-05	95.65
FALSE	High	[K].DNSNIILLGDSQGDLR.[M]	1xPhospho [S11(100)]	12	Q9D020	Q9D020 [263-278]	Q9D020 1xPhospho [S273(100)]	1809.84	FALSE	Mus musculus	0.693	0.846	0.88	1.003	0.297277	0.849311	0.78866	0.980793	374166	263752	314974	335607	372995	9.76	25.67	15.52	16.66	13.04	383348	337971	339866	401784	311056	288206	371016	301743	335338	300893			175028	266090	238266		395090				178883	188593		200252	371131	257117	208407		256198		189053			206961	289779	294183	320246		202001	264811		335960	255748			248066	356444	277642					324542	325130	413030	284624			264835	281140	383348	349037	378180	446540	383151	356529	450505	368957	370195	341298			199590	293692	281620		424593				234271	252101		263752	426870	301265	290336		301759		256358			333484	328769	331142	430115		260097	301126		342968	291877			376269	392084	328405					371884	374109	485686	359049			344982	383327		Peak Found	Peak Found	Peak Found	High	Peak Found	Peak Found	Peak Found	Peak Found	Peak Found	Peak Found	n/a	n/a	Peak Found	Peak Found	Peak Found	n/a	High	High	n/a	n/a	Peak Found	Peak Found	n/a	Peak Found	High	Peak Found	High	n/a	Peak Found	n/a	Peak Found	n/a	High	Peak Found	High	High	Peak Found	n/a	Peak Found	Peak Found	n/a	Peak Found	Peak Found	n/a	n/a	Peak Found	High	High	n/a	n/a	n/a	n/a	High	Peak Found	High	Peak Found	n/a	n/a	Peak Found	Peak Found	High	5.07382e-05	6.15965e-07	10.8615	2.85794e-06	5.32976e-05	98.54
FALSE	High	[R].SLKSPVQADLDAFHSGFQTCAK.[E]	1xCarbamidomethyl [C20]; 1xPhospho [S4(100)]	29	Q99PV5	Q99PV5 [119-140]	Q99PV5 1xPhospho [S122(100)]	2487.14	FALSE	Mus musculus	0.903	0.768	1.165	0.849	0.968926	0.544014	0.985219	0.702717	300203	271519	232967	331372	257521	29.89	36.24	15.11	21.1	24.69			285754	325619	230100					207417	384548	168084	92475		317526	204674	202722			163044	259374				188246		128835		221180	228870			157347		205339	181686			353196				279862	241693			312545				146022	218249	190815	217274	320553				203636				317967	361891	283431					235270	464668	207572	105453		375303	263313	217861			279979	339685				216517		179483		260513	283074			245783		232967	204512			454777				319397	283377			343796				187537	274620	218649	250005	376940				265263			n/a	n/a	High	High	Peak Found	High	n/a	High	High	High	High	High	Peak Found	n/a	Peak Found	Peak Found	High	n/a	High	High	Peak Found	n/a	High	High	Peak Found	n/a	High	n/a	Peak Found	High	n/a	n/a	Peak Found	n/a	Peak Found	High	n/a	n/a	High	n/a	High	n/a	High	High	n/a	High	Peak Found	n/a	High	n/a	High	High	High	Peak Found	Peak Found	n/a	High	High	Peak Found	n/a	High	5.73625e-05	3.85107e-09	16.4587	7.43926e-08	5.32976e-05	95.54
FALSE	High	[R].EGSVASTNDYVSQNYSYSSILNK.[S]	1xPhospho [S3(100)]	21	Q8BY87	Q8BY87 [160-182]	Q8BY87 1xPhospho [S162(100)]	2606.13	FALSE	Mus musculus	1.324	1.093	1.351	1.054	0.33964	0.931241	0.831252	0.99866	237056	313972	320492	330076	264570	35.59	23.21	36.43	23.74	9.79	205761		271612	147808	177920	243934	373503				212205	149695		216423		207328		399572	220104	182840	278273	221649			161868	146075	230053		377711		251119		121877			301827					394708	323333	220359										239808						174466	194042	205761		302231	164273	219157	301761	453525				256418	184862		238873		266729		470225	347058	313972	364435	296288			186178	171157	320492		444881		340520		190377			339747					408089	330076	251489										274789						227265	264570		Peak Found	n/a	High	High	Peak Found	High	Peak Found	High	n/a	High	High	Peak Found	High	Peak Found	High	Peak Found	High	High	Peak Found	High	Peak Found	High	n/a	n/a	Peak Found	Peak Found	High	High	High	n/a	Peak Found	n/a	Peak Found	High	High	High	n/a	n/a	n/a	n/a	Peak Found	Peak Found	Peak Found	n/a	n/a	n/a	n/a	n/a	n/a	n/a	n/a	n/a	Peak Found	n/a	High	n/a	n/a	n/a	Peak Found	High	High	5.79408e-05	1.99989e-06	11.5432	2.42255e-05	5.32976e-05	95.87
FALSE	High	[R].STYNHLSSWLTDAR.[N]	1xPhospho [S/T/Y]	8	Q91V41	Q91V41 [97-110]		1730.75	FALSE	Mus musculus	1.227	1.143	1.247	0.982	0.609343	0.910495	0.948567	0.943395	196908	287928	251692	304184	197838	53.43	45.84	51.45	32.34	11.65	517674	187870	444066	171712	151415	161542		135097			189897		510886	260867			215343				292006	148266			403758	522099	173732	118266			105750		268179	125328	221843	225179	331982	104827	236240			351564	277534	172789	166779								207634	180591	160180				143133		517674	194021	494127	190840	186509	199838		165190			229461		582582	287928			231424				382421	198194			464396	611745	242029	165384			143398		418907	201946	251692	253468	445878	171566	304184			358896	316741	202589	245461								237922	207796	188357				186449			Peak Found	Peak Found	High	Peak Found	Peak Found	Peak Found	n/a	Peak Found	n/a	High	Peak Found	n/a	High	High	n/a	n/a	High	n/a	n/a	n/a	Peak Found	Peak Found	n/a	n/a	High	Peak Found	Peak Found	Peak Found	n/a	High	Peak Found	n/a	Peak Found	Peak Found	Peak Found	Peak Found	Peak Found	Peak Found	Peak Found	High	n/a	Peak Found	Peak Found	Peak Found	Peak Found	n/a	n/a	n/a	n/a	n/a	n/a	n/a	Peak Found	Peak Found	Peak Found	n/a	n/a	n/a	Peak Found	n/a	High	6.38488e-05	1.60608e-05	9.44554	0.000214551	5.32976e-05	95.94
TRUE	High	[R].RQTETSLEAVLLETHPCSK.[F]	1xCarbamidomethyl [C17]; 1xPhospho [T/S]	68	Q9JK23	Q9JK23 [53-71]		2279.07	FALSE	Mus musculus	1.768	1.141	0.912	1.018	0.000196015	0.810978	0.835961	0.995944	339352	565629	372263	286592	356903	24.15	26.82	35.96	32.26	27.74			323670	305339	321929	365341			181046		237774	251044		213645	463779	410042	699288	376281	468276	301169	569900	423139	508734	506122	371484	255704	220542	91228.5	527897	518753	289860	252843	313521	198125	297549	403341				138218	383523		386286	250166	190164	142816	378458	236741		198737	309681	414468	352324		243456	192735			273987				360158	339352	396544	451949			199865		287314	310021		235807	548167	527521	751508	442816	738373	517168	746360	565629	681618	666613	427275	299609	307242	127575	621775	641611	393054	352573	489733	319245	337584	454014				157172	396525		440856	293311	279878	216625	416300	280026		263105	397725	521519	403719		286282	243132			356903			n/a	n/a	High	High	High	High	High	n/a	High	High	High	High	High	High	High	High	High	High	High	High	High	High	High	High	High	High	High	High	High	High	Peak Found	High	High	High	High	High	n/a	High	n/a	Peak Found	High	High	High	High	Peak Found	High	High	High	High	High	High	High	High	High	Peak Found	High	n/a	n/a	Peak Found	n/a	High	4.15041e-05	1.71524e-10	13.8525	1.55625e-06	5.32976e-05	95.96
FALSE	High	[K].SASAPAAHLFDSSQLVSAR.[K]	1xPhospho [S3(100)]	3	Q9QXM1	Q9QXM1 [849-867]	Q9QXM1 1xPhospho [S851(100)]	1994.93	FALSE	Mus musculus	0.82	0.748	0.943	0.911	0.865468	0.600938	0.892012	0.814601	227834	191013	173729	213670	218409	22.77	25.76	24.01	26.04	31.21	177480	156839	242467	178669	223548	282631	191274	146305	191049	234643	199962	180981	163807	92470.7	207963	174065		162313	139600		151019		90706.3	125357	146103	93633.6	140743	71674.8	152487	203356	113164	109747	129877	124278	145215	169735		63988.5	196849		202613	293668	190964	199169	120794	110735	247538	176995		202863			281201		203711	110179	194939	110402	152874	106376	177480	161975	269801	198571	275362	349632	232254	178895	210908	266152	241623	223498	186795	102063	245804	223936		191013	220119		197779		121531	165107	168046	109711	196072	100231	179605	251518	153452	153035	202874	200254	164754	191059		104727	253464		209482	299793	217942	233520	177781	167964	272289	209356		268567			322221		239545	138988	266211	155233	199138	145040		Peak Found	Peak Found	High	Peak Found	Peak Found	High	Peak Found	Peak Found	Peak Found	Peak Found	Peak Found	Peak Found	Peak Found	Peak Found	Peak Found	Peak Found	n/a	Peak Found	Peak Found	n/a	Peak Found	n/a	Peak Found	Peak Found	Peak Found	Peak Found	Peak Found	Peak Found	Peak Found	Peak Found	Peak Found	Peak Found	Peak Found	Peak Found	Peak Found	Peak Found	n/a	Peak Found	Peak Found	n/a	Peak Found	Peak Found	Peak Found	Peak Found	Peak Found	Peak Found	Peak Found	Peak Found	n/a	Peak Found	n/a	n/a	Peak Found	n/a	Peak Found	Peak Found	Peak Found	High	Peak Found	Peak Found	High	5.99988e-05	2.53778e-06	10.3642	8.45259e-05	5.32976e-05	96.62
TRUE	High	[R].ASGDYDNDCTNPITPLCTQPDQVIK.[G]	2xCarbamidomethyl [C9; C17]; 1xPhospho [S2(100)]	27	Q32PG3	Q32PG3 [334-358]	Q32PG3 1xPhospho [S335(100)]	2902.23	FALSE	Mus musculus;Bos taurus	100	100	100		1.01109e-16	1.06385e-16	9.61579e-17			400522	384252	367775			28.32	23.05	10.89															252468	434631	280899	413061	423895					190068				357941	231713	473341		241250		198379	278566	298321	387551					425784		322251	330553	224245			303181																										278658	513715	361378	443906	498849					254660				498655	324029	557518		327137		309876	448862	338459	436240					440219		367775	387562	330038			358615														n/a	n/a	High	High	n/a	n/a	n/a	High	High	n/a	n/a	n/a	High	High	High	Peak Found	High	High	n/a	n/a	n/a	High	Peak Found	n/a	n/a	n/a	High	High	High	High	High	n/a	Peak Found	High	High	High	n/a	n/a	High	High	Peak Found	High	High	High	Peak Found	n/a	n/a	Peak Found	n/a	n/a	n/a	n/a	High	High	High	n/a	n/a	n/a	n/a	n/a	High	5.39316e-05	4.97601e-08	12.5706	1.95087e-06	5.32976e-05	97.19
FALSE	High	[K].SVNEILGLAESSPK.[E]	1xPhospho [S]	17	Q8VDY9	Q8VDY9 [296-309]		1523.74	FALSE	Mus musculus;Bos taurus	1.11	1.234	1.011	1.361	0.839106	0.631202	0.95203	0.48631	267747	245816	327473	255633	333799	26.83	28.66	17.03	52.3	87.46	235380	195893	300192	244710	143185	277899	241312	218971	149617	282700		133349	247400	212223	328758	256782	355064	208882		141779			155026	118673	198643				306894	307559			180908	222090	254106	290923	179450	101921	191153	336655	614014	552242	275949	202530	81800.3	106085	241370	224521	284525	314328	1.00681e+06	1.12876e+06	213561	179441	259868	195467			279913	201350	235380	202307	334033	271969	176372	343779	293012	267747	165169	320662		164677	282119	234238	388578	330351	381578	245816		243463			207708	156304	228476				361471	380399			282586	357862	288296	327473	241015	166810	246130	382823	634830	563760	314932	237460	120391	160910	265504	265572	370106	416133	1.29305e+06	1.4203e+06	244714	206473	305581	246579			364623	274535		Peak Found	Peak Found	High	High	Peak Found	Peak Found	Peak Found	Peak Found	Peak Found	Peak Found	n/a	Peak Found	High	Peak Found	Peak Found	High	High	High	n/a	High	n/a	n/a	Peak Found	Peak Found	Peak Found	n/a	n/a	n/a	Peak Found	Peak Found	n/a	n/a	High	Peak Found	High	High	Peak Found	Peak Found	Peak Found	Peak Found	High	High	High	Peak Found	Peak Found	Peak Found	Peak Found	Peak Found	Peak Found	Peak Found	High	High	Peak Found	Peak Found	Peak Found	Peak Found	n/a	n/a	Peak Found	Peak Found	High	6.24688e-05	1.8753e-08	16.6856	9.62814e-08	5.32976e-05	97.59
FALSE	High	[R].AQEAAAEEPPPAVTPAASVSALDLGEQR.[E]	1xPhospho [T14(100)]	15	Q9CXS4	Q9CXS4 [65-92]	Q9CXS4 1xPhospho [T78(100)]	2855.35	FALSE	Mus musculus	0.673	0.835	1.087	0.01	0.248531	0.816738	0.997915	8.81931e-17	309855	228619	343188	365338		32.49	30.01	43.97	34.15		300557	300031					142916		392144	375849				260117				194268				114861					256813	90995.2			245153	99674.9	226815	273132				230437							240458	307953	167677														300557	309855					173536		432905	426319				287101				228619				153539					357771	127248			332430	138990	354295	440107				377146							353900	467106	184443															Peak Found	Peak Found	n/a	n/a	n/a	High	Peak Found	n/a	Peak Found	High	n/a	n/a	n/a	Peak Found	n/a	n/a	n/a	Peak Found	High	n/a	n/a	Peak Found	n/a	n/a	n/a	High	High	High	n/a	n/a	Peak Found	High	Peak Found	Peak Found	n/a	High	n/a	Peak Found	n/a	High	n/a	n/a	High	n/a	Peak Found	High	Peak Found	n/a	High	n/a	n/a	n/a	n/a	n/a	n/a	n/a	n/a	n/a	n/a	n/a	High	5.41477e-05	5.64925e-07	11.5137	2.49994e-05	5.32976e-05	96.99
FALSE	High	[R].AEAQALLQDYVSTQSAEE.[-]	1xPhospho [S15(100)]	8	Q3THG9	Q3THG9 [395-412]	Q3THG9 1xPhospho [S409(100)]	2032.87	FALSE	Mus musculus	1.064	1.084	1.06	0.01	0.930486	0.945957	0.976225	8.81931e-17	252589	270883	282508	254503		22.68	20.5	18.95	25.92		230532	261637	325495	212455	152532		227645						306104	185953	221760	252842	309273	194681	177544				159739		325920	234697							185799	156778	188316	262381	260935					403779	215893	224212			201745	204951													230532	270204	362189	236122	187885		276417						349062	205243	262111	325282	332368	229105	279949				214023		374868	274996							290226	252622	213653	295345	350457					412201	246392	262881			221917	242423														Peak Found	Peak Found	High	Peak Found	Peak Found	n/a	Peak Found	n/a	High	High	High	n/a	High	Peak Found	Peak Found	Peak Found	High	Peak Found	Peak Found	n/a	n/a	n/a	Peak Found	n/a	High	Peak Found	n/a	n/a	n/a	n/a	n/a	n/a	Peak Found	Peak Found	Peak Found	Peak Found	Peak Found	n/a	n/a	n/a	n/a	Peak Found	Peak Found	Peak Found	High	n/a	Peak Found	Peak Found	n/a	n/a	n/a	n/a	n/a	n/a	n/a	n/a	n/a	n/a	n/a	n/a	High	6.49942e-05	1.32914e-05	10.4808	7.47804e-05	5.32976e-05	98.84
FALSE	High	[R].SLNPALDGLTCGLTSHDK.[R]	1xCarbamidomethyl [C11]; 1xPhospho [S1(100)]	26	Q8CGF6	Q8CGF6 [312-329]	Q8CGF6 1xPhospho [S312(100)]	1978.89	FALSE	Mus musculus	0.829	0.958	0.899	0.976	0.87189	0.990837	0.827341	0.933907	228814	177282	210551	211586	223417	28.4	53.15	26.88	20.5	17.96	212654	196606	271216	229835	93457.8					217054			159949	117985	145785	302858									182915	179696	110774			265968				149164	188184	141956		84831	186088	183059		210672	147652	201442		112109	237015					186564		221767		130392			163232		212654	203043	301790	255437	115119					246201			182395	130224	172311	389628									210387	210551	154321			328957				240353	213504	159790		138839	239608	208163		215066	168510	236184		170048	260713					234750		255175		164488			212631			Peak Found	Peak Found	High	High	Peak Found	n/a	High	n/a	High	High	n/a	High	High	High	Peak Found	Peak Found	High	n/a	n/a	n/a	n/a	n/a	n/a	n/a	Peak Found	Peak Found	Peak Found	n/a	n/a	Peak Found	High	n/a	n/a	High	High	Peak Found	n/a	Peak Found	High	Peak Found	n/a	High	Peak Found	Peak Found	n/a	High	High	High	n/a	High	High	High	n/a	Peak Found	High	High	n/a	n/a	Peak Found	High	High	4.8821e-05	1.46352e-08	14.5491	9.60023e-07	5.32976e-05	98.43
FALSE	High	[K].LPHPILPFSGSPEALKR.[V]	1xPhospho [S11(100)]	42	Q69ZL1	Q69ZL1 [547-563]	Q69ZL1 1xPhospho [S557(100)]	1939.02	FALSE	Mus musculus	0.799	0.833	0.943	1.207	0.605568	0.761094	0.925594	0.722993	485117	417137	394096	415504	558846	42.53	28.01	31.32	39.01	28.98	336888	297804	418613	454590	555027	649596	277474	229224	316516	547968	812734	552599	246770	160508	323845	352563	429773	266752	394865	252854	279661	299791	351100	359974	369257	427711	318229	216629	516652	489538	269443	132029	224546	176526	452738	324871	246878	96230.9	507619	697869		407015	415567	442227	279118	233522	559392	269836	434617	307397	434364	354993	889247	680285	518239	520485	336103	319561	427874	410598	336888	307554	465804	505230	683669	803591	336922	280284	349417	621551	982067	682421	281400	177159	382771	453573	461866	313919	622619	434201	366253	400744	470415	474123	424714	501150	443331	302936	608530	605477	365368	184106	350751	284442	513653	365686	331576	157497	653612	793572		415504	474273	518496	410798	354208	615324	319172	565343	406957	557857	446682	1.01896e+06	782766	609401	656583	458987	449327	557361	559837		Peak Found	Peak Found	High	High	High	High	High	Peak Found	High	High	High	High	Peak Found	Peak Found	High	High	High	High	High	High	High	Peak Found	High	High	High	High	High	High	High	High	Peak Found	Peak Found	High	Peak Found	High	High	Peak Found	Peak Found	High	High	n/a	Peak Found	High	High	High	High	High	High	Peak Found	Peak Found	High	Peak Found	High	High	High	High	Peak Found	Peak Found	High	High	High	4.15041e-05	1.01843e-08	11.2474	2.49733e-06	5.32976e-05	98.43
FALSE	High	[K].EECPEAMEVETSVISIDSPQK.[L]	1xCarbamidomethyl [C3]; 1xPhospho [S18(100)]	4	P70399	P70399 [702-722]	P70399 1xPhospho [S719(100)]	2458.04	FALSE	Mus musculus	1.008	0.994	1.02	1.639	0.987567	0.999956	0.966855	0.0419011	265351	309892	287074	277484	535490	29.89	18.99	27.74	29.97	30.12	265351	211993	364093	293897	307378				166824	195816			231479	298380	262185	276459	310044						164328	168710	115239	240860			243731				207379	200315	211789	334195	188931		210893		457915	339882	248453	189964			169504	277303		203847	463786	433203								385822	265351	218934	405138	326635	378621				184165	222111			263964	329332	309892	355665	333196						220172	222208	132546	282217			287074				323935	322774	240285	376181	253749		271548		473439	346971	283551	222727			186452	328004		269870	595643	545092								526057		Peak Found	Peak Found	High	Peak Found	High	n/a	n/a	n/a	Peak Found	Peak Found	n/a	n/a	Peak Found	High	Peak Found	Peak Found	Peak Found	n/a	n/a	n/a	n/a	n/a	Peak Found	Peak Found	Peak Found	Peak Found	n/a	n/a	Peak Found	n/a	n/a	n/a	Peak Found	Peak Found	Peak Found	Peak Found	Peak Found	n/a	Peak Found	n/a	Peak Found	Peak Found	Peak Found	Peak Found	n/a	n/a	Peak Found	Peak Found	n/a	Peak Found	High	Peak Found	n/a	n/a	n/a	n/a	n/a	n/a	n/a	Peak Found	High	6.49942e-05	1.03549e-07	16.0806	1.84672e-07	5.32976e-05	98.89
FALSE	High	[K].EDPWQEEKEESDTDLEVVLEK.[K]	1xPhospho [S11(99.3)]	11	Q9Z2Q2	Q9Z2Q2 [302-322]	Q9Z2Q2 1xPhospho [S312(99.3)]	2627.13	FALSE	Mus musculus	0.817	0.639	0.01	0.01	0.823677	0.14179	9.61579e-17	8.81931e-17	347442	277620	224507			23.49	29.43	9.57					308234	345444		171472				310294			243454	141869	232273	246221	357953																144058	117589		199450																											342982	383925		212121				351961			277620	156585	274537	316764	384683																225025	189475		224507																										n/a	n/a	High	High	High	Peak Found	n/a	n/a	n/a	High	n/a	n/a	Peak Found	Peak Found	High	Peak Found	Peak Found	n/a	n/a	n/a	n/a	n/a	n/a	n/a	High	High	n/a	n/a	n/a	n/a	n/a	n/a	Peak Found	Peak Found	n/a	High	n/a	n/a	n/a	n/a	High	n/a	n/a	n/a	n/a	n/a	n/a	n/a	n/a	n/a	n/a	n/a	High	High	n/a	n/a	n/a	n/a	n/a	n/a	High	4.15041e-05	4.11934e-06	7.41777	0.00012329	5.32976e-05	100.4
TRUE	High	[K].ATSQEIVSSISQEWK.[D]	1xPhospho [S3(100)]	16	P70181	P70181 [419-433]	P70181 1xPhospho [S421(100)]	1772.81	FALSE	Mus musculus	100	100	100	100	1.01109e-16	1.06385e-16	9.61579e-17	8.81931e-17		189452	234508	279401	218164		25.25	10.93	28.6	11.96													149952	175585	196990	243122		157374			136897				201249	202766			238036							195085	182740		165448			394587						268903					222796	176327					167480														170996	193799	232833	312777		185201			179285				231473	237582			280367							219595	245435		213032			402816						318068					255296	202889					218164			n/a	n/a	High	High	High	High	n/a	n/a	n/a	n/a	High	High	Peak Found	Peak Found	Peak Found	High	n/a	Peak Found	n/a	n/a	High	n/a	n/a	n/a	Peak Found	Peak Found	n/a	n/a	High	High	n/a	n/a	High	n/a	n/a	Peak Found	Peak Found	n/a	High	High	n/a	High	n/a	n/a	n/a	n/a	n/a	High	n/a	n/a	n/a	n/a	Peak Found	Peak Found	n/a	n/a	n/a	n/a	Peak Found	High	High	5.83873e-05	5.14327e-06	9.88796	0.000138316	5.32976e-05	100.74
FALSE	High	[R].SNLELSPDNLPLR.[S]	1xPhospho [S6(100)]	32	Q8CIG3	Q8CIG3 [12-24]	Q8CIG3 1xPhospho [S17(100)]	1547.75	FALSE	Mus musculus	0.976	0.9	0.99	1.03	0.997512	0.947198	0.94652	0.983913	279279	274545	263153	281064	268525	19.3	20	26.83	15.39	16.95	277482	222785	252609	309822	264681	187210		172134		266294	287781	171146	278775	243316	230118	215409	337277	166096	120945		228900	169383	224691		228792	232669	118980		254866	169282	117778	114755	200628	154691	315019	234120	216253	131876	190719	239185			267996	191444		209112	296372					302403	247443	250022	208421	212865			197228	176890	277482	230079	281086	344334	326028	231590		210477		302053	347740	211353	317897	268556	271990	277125	362463	195466	190705		299775	226422	301048		263153	272618	165753		300190	209373	159708	160019	313390	249259	357405	263533	290445	215836	245571	271985			305855	224462		317182	326006					380509	283538	287686	245084	268525			256916	241185		Peak Found	Peak Found	High	High	High	Peak Found	High	Peak Found	High	Peak Found	Peak Found	Peak Found	High	Peak Found	Peak Found	High	High	High	Peak Found	n/a	Peak Found	Peak Found	Peak Found	n/a	Peak Found	Peak Found	Peak Found	n/a	High	High	Peak Found	High	High	Peak Found	Peak Found	High	High	Peak Found	Peak Found	High	High	High	High	High	n/a	Peak Found	High	High	n/a	High	High	High	High	Peak Found	Peak Found	Peak Found	High	n/a	High	Peak Found	High	6.49942e-05	4.69681e-08	16.9902	6.9372e-08	5.32976e-05	100.8
FALSE	High	[K].ENISGHTLSELSNTQTFLR.[Y]	1xPhospho [S4(100)]	23	B1AYL1	B1AYL1 [787-805]	B1AYL1 1xPhospho [S790(100)]	2227.04	FALSE	Mus musculus	1.027	0.747	1.044	1.518	0.956175	0.436889	0.989971	0.120424	306273	345696	234096	378134	491746	26.45	36.86	41.04	17.94	39.76	289034		445329	333019	248644	218216									303211	354237				194188	125907				211776	202063	153117		387024				148180	91517			216782		301215	247912			331328	363309									538865	404121	418184	427059			113402		289034		495532	370116	306273	269947									358383	455728				333459	164892				243581	236758	213310		455850				231464	147465			291156		387846	281910			378134	425968									617471	464999	491746	538728			147721			Peak Found	n/a	High	High	Peak Found	Peak Found	n/a	n/a	High	n/a	High	n/a	n/a	High	High	Peak Found	High	n/a	n/a	Peak Found	Peak Found	n/a	n/a	n/a	High	Peak Found	High	High	High	n/a	n/a	n/a	Peak Found	Peak Found	n/a	High	Peak Found	n/a	High	Peak Found	n/a	High	Peak Found	High	High	n/a	n/a	n/a	n/a	n/a	High	n/a	High	High	High	High	n/a	n/a	Peak Found	n/a	High	4.15041e-05	1.04553e-07	9.76179	5.75419e-06	5.32976e-05	100.94
FALSE	High	[R].EQTLHTPVMMQTPQLTSTIMR.[E]	1xPhospho [T/S]	36	O35638	O35638 [1107-1127]		2523.18	FALSE	Mus musculus	1.177	1.273	1.101	0.01	0.564628	0.425348	0.992321	8.81931e-17	407493	479548	552727	489698		26.17	18.98	31.25	23.82		434344				312618				589308	359251		290504			390427	486465	566241	340423						364094		591004			305299				353848						466444	388213	304756	558770	429083		235202	389477	558233	334006													434344				385075				650564	407493		358752			461468	625839	608525	400617						479548		692481			359592				552727						600596	441451	315087	570424	489698		346164	590762	614049	395075														Peak Found	n/a	High	n/a	Peak Found	n/a	n/a	n/a	High	High	High	Peak Found	n/a	High	High	High	High	High	n/a	n/a	High	n/a	n/a	High	High	High	n/a	High	High	High	High	n/a	High	High	High	High	n/a	n/a	Peak Found	High	High	High	High	High	High	Peak Found	High	Peak Found	High	High	n/a	n/a	High	n/a	n/a	n/a	n/a	n/a	High	n/a	High	5.33533e-05	3.02548e-08	14.8606	3.42267e-07	5.32976e-05	103.61
FALSE	High	[K].DSLDLDVEAASSPAAAALEEDDSSGR.[E]	1xPhospho [S2(100)]	33	Q3UJU9	Q3UJU9 [211-236]	Q3UJU9 1xPhospho [S212(100)]	2671.13	FALSE	Mus musculus	0.909	0.935	0.897	0.979	0.96615	0.980378	0.829754	0.977845	435697	417584	423505	530400	509399	53.12	40.13	43.58	38.64	25.95	508518	239715	1.22001e+06	717942	328473	346697	364519	347604	442738	549905	347106	316827	498256	378338	680250	508620	496791	310153			290217		176971	192226	345108	369371			674694	563654	167700	134985	220290	257188	566018	616901	394914		436375	522625	618239	583212	336018	484214	104856	128939	304325	278676	430564	272308	508213	378547	486246	332489	337593	251555			418211	510626	508518	247564	1.35755e+06	797917	404605	428886	442616	425034	488759	623748	419425	391259	568180	417584	804027	654342	533889	364995			380077		237111	253181	396939	432793			794678	697146	227404	188227	344103	414416	642175	694404	530400		561879	594296	639198	595375	383487	567725	154324	195576	334754	329629	560071	360504	652702	476319	557176	382576	396979	317332			544775	696224		Peak Found	Peak Found	High	High	High	High	High	Peak Found	High	High	High	Peak Found	High	High	High	Peak Found	High	High	n/a	n/a	Peak Found	n/a	Peak Found	Peak Found	High	Peak Found	n/a	n/a	High	High	Peak Found	Peak Found	Peak Found	High	High	High	High	n/a	High	High	High	High	High	High	Peak Found	Peak Found	Peak Found	High	Peak Found	High	High	Peak Found	High	High	Peak Found	Peak Found	n/a	n/a	High	High	High	4.15041e-05	2.73918e-11	15.0227	5.7662e-07	5.32976e-05	105.87
FALSE	High	[K].QQLSAEELDAQLDAYNAR.[M]	1xPhospho [S4(100)]	2	Q3T0I4	Q3T0I4 [236-253]	Q3T0I4 1xPhospho [S239(100)]	2114.94	FALSE	Mus musculus;Bos taurus	1.262	1.01	0.99	0.989	0.463576	0.999956	0.924034	0.948713	178240	242203	202054	174594	168836	26.61	29.57	18.28	30.19	29.89	132831	164132	215619	144799			154354		234473	221983		111134	151490	112766	211601	200664	296296	199311		160937	271831		153685	134238				93791.4	199668	187597	160223	125641		104859	169208	188928	106702			153539	161037	295566	195142	150426				115824		108579		225716	160197		203595	123099		104490			132831	169506	239926	160929			187424		258845	251792		137243	172750	124464	250103	258155	318422	234553		276362	355999		205912	176804				131159	235176	232026	217264	175199		168964	191974	212664	143309			174594	166496	301731	222710	176370				137002		143746		284015	183566		239409	155288		146921				Peak Found	Peak Found	Peak Found	Peak Found	n/a	n/a	Peak Found	n/a	High	Peak Found	n/a	Peak Found	Peak Found	Peak Found	Peak Found	Peak Found	Peak Found	Peak Found	High	Peak Found	Peak Found	n/a	Peak Found	Peak Found	n/a	n/a	n/a	Peak Found	Peak Found	Peak Found	Peak Found	Peak Found	n/a	Peak Found	Peak Found	Peak Found	Peak Found	n/a	n/a	Peak Found	Peak Found	Peak Found	Peak Found	Peak Found	n/a	n/a	n/a	Peak Found	n/a	Peak Found	n/a	Peak Found	Peak Found	n/a	Peak Found	Peak Found	n/a	Peak Found	n/a	n/a	High	8.05542e-05	1.44819e-05	9.66784	0.000172564	5.32976e-05	95.32
FALSE	High	[K].APTVSISCLELSENLEK.[K]	1xCarbamidomethyl [C8]; 1xPhospho [S7(100)]	34	Q60738	Q60738 [457-473]	Q60738 1xPhospho [S463(100)]	1969.92	FALSE	Mus musculus	0.963	0.793	0.883	1.026	0.996557	0.609118	0.768027	0.999671	421058	407895	327211	390595	443918	50.5	20.75	59.6	40.8	43.48	255365	137570	659044	348072	526368	596902	113905	219806		488418	348457	389332			441840	266930	486901		299516		265575		262938		236558		38378.7		568257	344135			165362			349585	176611		409094	348638		382615	556937	399280	188830	77753	353874		206381	426426	152354	459927	692286	428576	377511	395317		112116	288278	251000	255365	142074	733339	386846	648368	738404	138308	268768		554004	421058	480798			522236	343407	523261		472274		347805		352293		272085		53466.2		669313	425638			258303			393504	237203		526751	396449		390595	635615	468143	277914	117936	389257		268458	564538	195669	578719	793272	493138	443918	498686		157644	375520	342231		Peak Found	Peak Found	High	High	High	High	Peak Found	Peak Found	High	High	High	High	High	High	High	High	High	n/a	High	n/a	High	n/a	High	n/a	High	n/a	Peak Found	n/a	High	High	High	n/a	Peak Found	n/a	n/a	Peak Found	Peak Found	n/a	High	High	n/a	Peak Found	High	High	High	Peak Found	High	n/a	High	Peak Found	Peak Found	Peak Found	High	Peak Found	Peak Found	High	n/a	Peak Found	High	Peak Found	High	8.05542e-05	1.98782e-05	9.31629	0.000242769	5.32976e-05	105.69
FALSE	High	[R].SIAAELDELADDR.[M]	1xPhospho [S1(100)]	39	Q8BVI5	Q8BVI5 [41-53]	Q8BVI5 1xPhospho [S41(100)]	1497.65	FALSE	Mus musculus	0.749	0.753	0.907	0.847	0.368325	0.374606	0.820567	0.613303	575467	374477	418517	521605	443568	24.68	32.69	33.88	19.76	25.28	432167	285495	634904	541647	500662	628703	451880	321198	540563	632342	453920	449371	310148	204180	516474	491794	494792	351154	237493	182978	472065		248977	264440	291135	354425	222701	170425	565034	509331	259743	177582	392324	261757	425726	377382	501616	251938	313256	493905	497494	406017	459003	442975	229225	420923	526213	444004	331105	297629	345375	352061	573503	469847	581654	405124		218248	275655	455229	432167	294842	706477	601984	616704	777744	548694	392746	596753	717255	548494	554941	353673	225360	610451	632695	531740	413246	374477	314211	618232		333587	348295	334860	415281	310249	238324	665516	629958	352214	247627	612827	421778	483007	424794	673709	412335	403351	561637	514359	414485	523846	519374	337367	638460	578828	525185	430697	394026	443568	442992	657162	540626	683972	511057		306873	359076	620692		Peak Found	Peak Found	High	High	High	High	Peak Found	High	High	High	High	High	Peak Found	Peak Found	High	High	High	High	Peak Found	Peak Found	High	n/a	Peak Found	High	High	Peak Found	High	Peak Found	High	High	High	Peak Found	High	High	High	Peak Found	High	Peak Found	Peak Found	Peak Found	Peak Found	High	High	High	High	High	High	High	Peak Found	Peak Found	Peak Found	High	High	High	High	High	High	Peak Found	Peak Found	High	High	4.15041e-05	9.82964e-07	8.33223	3.91405e-05	5.32976e-05	105.93
FALSE	High	[R].DLSEELEALK.[T]	1xPhospho [S3(100)]	2	Q61879	Q61879 [1143-1152]	Q61879 1xPhospho [S1145(100)]	1226.56	FALSE	Mus musculus;Bos taurus	0.851	0.905	0.696	0.723	0.901684	0.958785	0.211167	0.189812	211776	181247	210927	147443	152080	34.24	28.91	32.8	24.66	33.34			305958	195278	106918	167048			279712		149284		151530		179091		256369	154014	86171.9		204316			104008	183385	140353	54671		235718	176835			132289	77303.4	212956	226423			169078				142033		96530.3		102793	124652					111942	132169	157118	94080.6				189023			340450	217031	131699	206648			308787		180387		172795		211678		275513	181247	135875		267579			136989	210927	164452	76163.3		277636	218715			206641	124562	241608	254869			217706				162098		142071		113071	147443					128272	152080	184756	118681				257728		n/a	n/a	High	Peak Found	Peak Found	Peak Found	n/a	n/a	Peak Found	n/a	Peak Found	n/a	Peak Found	n/a	Peak Found	n/a	Peak Found	Peak Found	Peak Found	n/a	Peak Found	n/a	n/a	Peak Found	Peak Found	Peak Found	Peak Found	n/a	Peak Found	Peak Found	n/a	n/a	Peak Found	Peak Found	Peak Found	Peak Found	n/a	n/a	Peak Found	n/a	n/a	n/a	Peak Found	n/a	Peak Found	n/a	Peak Found	Peak Found	n/a	n/a	High	n/a	Peak Found	Peak Found	Peak Found	Peak Found	n/a	n/a	n/a	Peak Found	High	6.49942e-05	9.6944e-06	10.8486	5.07003e-05	5.32976e-05	105.9
FALSE	High	[R].EDLAYLNHIMVSMSPPEEHAMPIGR.[I]	1xPhospho [S14(100)]	27	P97360	P97360 [306-330]	P97360 1xPhospho [S319(100)]	2917.31	FALSE	Mus musculus	1.143	1.133	0.943	0.78	0.73883	0.852857	0.890874	0.397206	310780	394051	350657	291171	218339	43.86	49.13	56.72	50.41	49.84	543154	247616	187471	291154	255766	200911	252479	272516	536987	439445	109518	154293	356538	69821.7	492071	393346	519558	283177			300887		118535	174735	636521	265652	129743		629985	285887			258409	161685	110747	311520	160860	52125.4	231943	410884	425153	154785	507524	242120	170952	88509.6	479865	310702	184640	110651		157745	378007	370118	103340	126703		122961	254784	353384	543154	255723	208604	323587	315046	248539	306572	333220	592805	498455	132336	190541	406573	77064.6	581607	506041	558356	333249			394051		158817	230144	732117	311265	180748		742018	353594			403646	260528	125648	350657	216048	85311.2	298651	467231	439566	158013	579221	283878	251603	134252	527846	367511	240176	146489		198488	433148	425874	121519	159834		172892	331890	481828		Peak Found	Peak Found	High	High	High	High	Peak Found	Peak Found	High	High	Peak Found	Peak Found	Peak Found	High	High	High	High	Peak Found	n/a	n/a	High	n/a	Peak Found	Peak Found	High	Peak Found	Peak Found	n/a	Peak Found	High	n/a	n/a	Peak Found	Peak Found	Peak Found	High	Peak Found	Peak Found	High	Peak Found	Peak Found	Peak Found	High	High	Peak Found	Peak Found	High	Peak Found	Peak Found	Peak Found	n/a	Peak Found	High	Peak Found	Peak Found	Peak Found	n/a	Peak Found	Peak Found	Peak Found	High	4.15041e-05	2.38485e-06	7.76666	0.000110523	5.32976e-05	110.18
FALSE	High	[K].LCDFGISGQLVDSIAK.[T]	1xCarbamidomethyl [C2]; 1xPhospho [S13(100)]	29	P47809	P47809 [243-258]	P47809 1xPhospho [S255(100)]	1802.84	FALSE	Mus musculus	0.767	1.005	0.01	1.004	0.630132	0.999073	9.61579e-17	0.975853	218634	241091	254317		254858	35.64	21.25	31.27		17.2			345094	196721							176749					191408	152522		152900						189306				252194				249165		176692																		246446	199893		162239				218215			383997	218634							213575					246247	163912		241091						217737				297042				389206		200465																		282396	230006		204662				297530		n/a	n/a	High	Peak Found	n/a	n/a	n/a	n/a	High	High	Peak Found	High	High	High	n/a	High	Peak Found	n/a	Peak Found	n/a	High	High	n/a	n/a	Peak Found	n/a	n/a	n/a	High	High	n/a	n/a	Peak Found	n/a	Peak Found	High	High	n/a	n/a	High	n/a	High	n/a	High	High	n/a	High	High	High	High	n/a	n/a	High	Peak Found	n/a	Peak Found	n/a	High	n/a	Peak Found	High	5.33533e-05	7.5191e-09	16.2011	1.62206e-07	5.32976e-05	106.93
FALSE	High	[K].SVLDHTSSFSLEELPPPVHLSR.[S]	1xPhospho [S/T]	52	Q8K1H1	Q8K1H1 [876-897]		2527.22	FALSE	Mus musculus	1.147	0.961	0.791	1.072	0.748731	0.994628	0.436243	0.99866	285849	338078	326038	231652	328644	37.79	33.36	35.25	28.45	21.73	240216	224777	353061	253678	458790	435762	181531	139951	262527	237519	317723	277902	195380	205410	237122	289183	409924	287280	316977	179769	482392		271426	243142	189917	197379	129333		424653	407896	157020	179404	237894	202340	313804	334737			210497	263566	188252	187602	305582	245556	109252	125445	320545	167386					249759	224078	320938	202000			323085	277247	240216	232136	392862	281936	565126	539064	220424	171126	289816	269414	383921	343189	222799	226718	280268	372035	440534	338078	499807	308700	631756		363665	320243	218440	231270	180177		500170	504500	212921	250168	371601	326038	356026	376790			271037	299711	194634	191515	348751	287906	160795	190276	352595	197990					286192	257835	377394	254820			420860	378018		Peak Found	Peak Found	High	High	High	High	Peak Found	Peak Found	High	Peak Found	High	Peak Found	High	High	High	High	High	High	High	High	High	n/a	High	High	Peak Found	Peak Found	Peak Found	High	High	High	Peak Found	High	High	High	High	High	n/a	n/a	Peak Found	Peak Found	High	High	High	Peak Found	High	Peak Found	High	Peak Found	n/a	n/a	High	High	High	Peak Found	High	High	n/a	n/a	High	Peak Found	High	4.15041e-05	3.75597e-08	10.4149	1.06436e-05	5.32976e-05	106.98
FALSE	High	[K].KSIDPDSIQSALLASGLGSK.[R]	1xPhospho [S2(100)]	23	Q689Z5	Q689Z5 [790-809]	Q689Z5 1xPhospho [S791(100)]	2067.04	FALSE	Mus musculus	0.991	1.062	1.012	1.259	0.996557	0.963494	0.94525	0.787633	229524	233407	301669	253646	274161	45.14	24.27	32.75	22.09	24.38	167427	140416		135987	288387	274525		144560	348745	419838	189949			170612	204591	181427	303188	184231	144189		257585	122314	223504			138944			314221	325401		124049	213392	169435	313316	189218			248498	248651	324036	244963	240724	216335	121562	141140	161696		171408			203500	272317	224345	363125	230820					167427	145014		151135	355228	339604		176761	384995	476216	229524			188311	241817	233407	325829	216807	227356		337341	163502	299458			162802			370101	402467		172978	333328	273017	355472	212990			319967	282749	335022	250073	274731	253646	178911	214082	177863		222965			256061	312040	258141	427001	291176						Peak Found	Peak Found	High	High	Peak Found	High	n/a	Peak Found	High	High	Peak Found	n/a	n/a	Peak Found	Peak Found	Peak Found	High	High	Peak Found	n/a	Peak Found	Peak Found	Peak Found	n/a	n/a	Peak Found	n/a	n/a	Peak Found	High	High	Peak Found	High	High	High	Peak Found	n/a	n/a	Peak Found	Peak Found	Peak Found	Peak Found	High	High	High	Peak Found	Peak Found	n/a	Peak Found	n/a	n/a	Peak Found	High	High	High	High	n/a	n/a	n/a	n/a	High	5.56266e-05	1.43221e-08	16.6412	1.00995e-07	5.32976e-05	108.42
FALSE	High	[R].TTSQLYDAVPIQSSVVLCSCPSPSMVR.[S]	2xCarbamidomethyl [C18; C20]; 1xPhospho [S22(99.6)]	27	Q9Z2A0	Q9Z2A0 [4-30]	Q9Z2A0 1xPhospho [S25(99.6)]	3062.4	FALSE	Mus musculus	0.01	0.01	0.01	1.055	1.01109e-16	1.06385e-16	9.61579e-17	0.996841	355422				374959	4.44				26.64			319325	344987					321956																																												393474	225495					287847				355323	383417					355422																																												450871	259465					374959			n/a	n/a	High	High	High	High	n/a	n/a	Peak Found	High	High	High	n/a	High	High	High	n/a	n/a	n/a	n/a	n/a	n/a	High	n/a	High	High	n/a	n/a	High	n/a	n/a	n/a	n/a	n/a	n/a	High	High	n/a	n/a	n/a	n/a	n/a	High	High	n/a	n/a	n/a	n/a	n/a	n/a	n/a	n/a	High	High	High	High	High	n/a	High	n/a	High	4.15041e-05	3.96447e-08	10.3804	1.73072e-06	5.32976e-05	109.09
FALSE	High	[R].VHGLPTTSPSGVNMAELAQQVVK.[Q]	1xPhospho [T6(97.9)]	23	Q9R210	Q9R210 [324-346]	Q9R210 1xPhospho [T329(97.9)]	2443.21	FALSE	Mus musculus	0.01	0.916	0.01	0.923	1.01109e-16	0.976783	9.61579e-17	0.861621	214929		197531		226041	34.32		103.19		34.49		154899	340017	251226		164459					177870														138866	200140				790504						147817																198671	178370		113837				245868			159971	378348	279211		203446					214929														159722	234504				977721						166388																249984	204390		133862				320275			n/a	Peak Found	High	High	High	Peak Found	n/a	n/a	n/a	n/a	High	n/a	n/a	n/a	High	n/a	High	High	High	n/a	High	High	n/a	High	High	Peak Found	n/a	n/a	n/a	High	n/a	n/a	n/a	n/a	n/a	Peak Found	n/a	n/a	High	High	n/a	n/a	n/a	n/a	n/a	High	n/a	n/a	n/a	n/a	n/a	Peak Found	High	n/a	Peak Found	n/a	n/a	High	High	n/a	High	4.15041e-05	2.26207e-07	9.26947	6.41841e-05	5.32976e-05	109.26
FALSE	High	[R].SPALLPSTVEGPPGAPLLQAK.[E]	1xPhospho [S1(100)]	25	P58871	P58871 [568-588]	P58871 1xPhospho [S568(100)]	2123.11	FALSE	Mus musculus	1.058	0.78	0.962	1.02	0.93428	0.641785	0.936217	0.994306	356954	362892	262728	317468	326953	30.46	36.21	40.2	24.33	80.33	371431	165525	448895	321176	360061	176954		262221	329148	253327			355326	254284	338244	448783	440214	248659	124861	87604	263598			289631	161746	247568	83355.5		342051	383841	154873		198996	171466	154410	221949	304611	166996	360603	310563	227001	228565	236689	301936			259447	336246			775408	1.0525e+06	205904	238017	278043				266920	208344	371431	170944	499499	356954	443515	218903		320631	363362	287344			405191	280662	399790	577361	473087	292628	196880	150434	345216			381473	186038	290077	116124		402879	474748	210010		310840	276288	175185	249833	409116	273314	464315	353152	234696	233332	270126	354011			285389	397725			995862	1.32435e+06	235939	273873	326953				347699	284071		Peak Found	Peak Found	High	High	Peak Found	Peak Found	n/a	Peak Found	High	High	n/a	High	High	Peak Found	High	Peak Found	High	Peak Found	Peak Found	Peak Found	Peak Found	n/a	n/a	Peak Found	Peak Found	Peak Found	High	High	Peak Found	High	Peak Found	n/a	Peak Found	Peak Found	Peak Found	High	Peak Found	High	Peak Found	High	Peak Found	Peak Found	High	High	High	n/a	Peak Found	Peak Found	n/a	High	High	High	Peak Found	Peak Found	Peak Found	n/a	n/a	n/a	Peak Found	Peak Found	High	4.15041e-05	7.62176e-10	12.9011	4.10969e-07	5.32976e-05	109.43
TRUE	High	[K].ENAEKDEDDVEQELANLDPTWVESPK.[A]	1xPhospho [S24(100)]	17	O54781	O54781 [355-380]	O54781 1xPhospho [S378(100)]	3080.33	FALSE	Mus musculus	100		100		1.01109e-16		9.61579e-17			214525		142660			29.64		34.45														178934	274205	199644		276621	105396					160114	125036																	191206			161840	69631.7	70711.3																											204045	302649	235971		297277	124033					214525	164685																	197688			189752	102482	107256																n/a	n/a	High	High	n/a	n/a	n/a	n/a	High	High	n/a	n/a	High	High	Peak Found	High	High	High	n/a	High	n/a	n/a	Peak Found	Peak Found	High	High	n/a	n/a	High	High	n/a	n/a	High	High	n/a	High	n/a	n/a	n/a	n/a	Peak Found	n/a	n/a	Peak Found	Peak Found	Peak Found	n/a	n/a	n/a	n/a	n/a	n/a	n/a	n/a	n/a	n/a	n/a	n/a	n/a	n/a	High	4.8821e-05	8.94778e-10	17.0483	6.51618e-08	5.32976e-05	112.05
FALSE	High	[R].TRSLVVPDGDKLEDLEEANPFSFK.[E]	1xPhospho [T/S]	33	A2AIW0-3	A2AIW0-3 [16-39]		2786.33	FALSE	Mus musculus	0.8	0.952	0.886	1.368	0.798815	0.992308	0.757937	0.632976	250582	171836	247251	222083	305167	32.52	42.85	39.02	31.39	21.05		154975		186680	328261	248005				240552	190448			147282	244235	62945.2	362833	144829		97950	184774		225061	130465	214966		72640.1		299821	240030					190002				256736	222630			252115	137442			177112	128546	234602				351902	262536	389203	232045						160049		207475	404344	306798				272854	230128			162561	288675	80979.3	389928	170438		168200	241986		301543	171836	247251		101196		353140	296877					215566				330574	253160			287731	161146			194821	152050	305167				403235	302085	457667	292721						n/a	Peak Found	High	Peak Found	High	High	n/a	High	High	High	High	High	n/a	Peak Found	High	Peak Found	High	High	n/a	Peak Found	Peak Found	n/a	High	High	Peak Found	High	Peak Found	High	High	High	n/a	n/a	High	High	High	High	n/a	n/a	High	Peak Found	n/a	n/a	High	High	High	High	High	Peak Found	Peak Found	n/a	n/a	n/a	High	High	High	High	n/a	n/a	High	High	High	5.99988e-05	7.08397e-08	13.8007	2.14805e-06	5.32976e-05	112.22
FALSE	High	[R].AGSLKDPDVAELFFKDDPEK.[L]	1xPhospho [S3(100)]	10	Q6ZQ29; Q6ZQ29-2	Q6ZQ29 [7-26]; Q6ZQ29-2 [7-26]	Q6ZQ29 1xPhospho [S9(100)]; Q6ZQ29-2 1xPhospho [S9(100)]	2301.07	FALSE	Mus musculus	1.211	0.891	0.904	0.887	0.605601	0.939318	0.843807	0.752217	237204	307556	217130	213137	217322	39.01	13.22	27.62	27.96	13.25		125926			184190	327554			214870		240978						253580		210273	206880	238651	182667	225884		100092		205964	106498		167024	163322	162455	180063	132114									261941	243660	139289		193763	120494					225358	173940		172275						130049			226881	405205			237204		291185						272516		331556	355255	312545	244179	302647		115124		286932	148928		206581	221467	226533	281267	212879									298945	285683	205002		213137	142525					258231	200143		217322					Shared	n/a	Peak Found	n/a	n/a	High	Peak Found	n/a	n/a	Peak Found	n/a	High	n/a	n/a	n/a	n/a	n/a	Peak Found	n/a	Peak Found	High	Peak Found	Peak Found	Peak Found	High	Peak Found	n/a	High	High	High	Peak Found	High	Peak Found	Peak Found	Peak Found	n/a	n/a	n/a	n/a	n/a	n/a	n/a	n/a	High	Peak Found	Peak Found	n/a	Peak Found	Peak Found	n/a	n/a	n/a	n/a	Peak Found	High	n/a	Peak Found	n/a	n/a	n/a	n/a	High	7.06964e-05	6.81639e-07	14.513	9.9803e-07	5.32976e-05	105.92
FALSE	High	[K].IISENSMDSAVSDVTSELECK.[D]	1xCarbamidomethyl [C20]; 1xPhospho [S3(99)]	14	E9Q5F9	E9Q5F9 [1857-1877]	E9Q5F9 1xPhospho [S1859(99)]	2394.01	FALSE	Mus musculus	1.228	1.42	1.295	0.01	0.658389	0.376183	0.957809	8.81931e-17	165817	228553	238730	226781		49.61	55.88	43.37	26.37						109292	120905			180152	339753	137226			520763	140794		337854	231648	128251		103838		192791	104533	83399.2	204886	77995.2	164334	389523	191944			143134	177924	343241	248734	263521	118643		169791	275772		213729	131881	149729		212167																		134624	149567			198878	385376	165817			574784	166413		363083	272609	202226		135990		258307	137681	95924.5	240065	108657	229807	458794	237402			223582	286694	389423	279983	353930	194177		193075	285121		243922	154626	220367		233381															n/a	n/a	High	n/a	Peak Found	Peak Found	n/a	n/a	Peak Found	Peak Found	Peak Found	High	n/a	Peak Found	Peak Found	High	Peak Found	Peak Found	High	n/a	Peak Found	n/a	Peak Found	Peak Found	High	Peak Found	Peak Found	Peak Found	High	High	n/a	n/a	High	Peak Found	Peak Found	Peak Found	Peak Found	Peak Found	n/a	High	Peak Found	n/a	Peak Found	Peak Found	Peak Found	High	High	n/a	n/a	n/a	n/a	n/a	n/a	High	n/a	n/a	High	n/a	n/a	n/a	High	6.49942e-05	3.71334e-05	9.25945	0.000256126	5.32976e-05	112.21
FALSE	High	[K].ECDSFDLEDLSTSVSNIDSSAEVK.[G]	1xCarbamidomethyl [C2]; 1xPhospho [S4(100)]	35	A8C756	A8C756 [1003-1026]	A8C756 1xPhospho [S1006(100)]	2727.12	FALSE	Mus musculus	1.591	0.972	1.257	1.358	0.0356382	0.993299	0.932676	0.574759	202613	340819	185498	325386	304335	36.56	30.16	41.02	38.19	17.33	226561	169812	355226				166863	138999	150951		251875			247091	388208	279859	466337	387532		115770	246348		206862			141020							118753			299746							335217	277522				141533					189996	251641	272024				251341		226561	175371	395272				202613	169961	166642		304353			272722	458845	360040	501161	456056		198800	322625		277161			165233							185498			337404							382572	325386				167410					217712	289549	319875				327404			Peak Found	Peak Found	High	High	n/a	n/a	High	High	Peak Found	High	High	n/a	High	High	High	High	High	High	n/a	Peak Found	High	n/a	Peak Found	High	High	High	High	n/a	High	High	n/a	n/a	High	n/a	High	High	n/a	n/a	High	High	High	n/a	High	High	n/a	n/a	n/a	High	n/a	n/a	n/a	n/a	High	High	High	High	n/a	n/a	High	High	High	4.15041e-05	6.43711e-10	13.0088	2.10355e-07	5.32976e-05	113.41
FALSE	High	[K].SFQEILQIVSPVR.[D]	1xPhospho [S10(100)]	5	Q80TL7	Q80TL7 [1166-1178]	Q80TL7 1xPhospho [S1175(100)]	1595.82	FALSE	Mus musculus	1.007	1.193	0.01	1.657	0.987904	0.823644	9.61579e-17	0.170868	139955	158072	173369		274065	37.88	21.94	8.45		15.91	180993	95054.5	236448	125928				74680.5		147064	112703		114512	143216	141272	141645		85337.9															122860		143235	154019															213396	219652							157982		180993	98166.7	263103	139955				91315.8		166812	136184		130583	158072	166977	182226		100427															191913		162508	173369															274065	276385							205793			Peak Found	Peak Found	High	Peak Found	n/a	n/a	n/a	Peak Found	n/a	Peak Found	Peak Found	n/a	Peak Found	Peak Found	Peak Found	High	n/a	Peak Found	n/a	n/a	n/a	n/a	n/a	n/a	n/a	High	n/a	n/a	n/a	n/a	n/a	n/a	Peak Found	n/a	Peak Found	Peak Found	High	High	n/a	n/a	n/a	n/a	n/a	n/a	n/a	n/a	n/a	n/a	n/a	n/a	Peak Found	Peak Found	n/a	n/a	n/a	n/a	n/a	n/a	Peak Found	n/a	High	9.73994e-05	2.9034e-05	9.83781	0.000122964	5.32976e-05	113.39
FALSE	High	[R].LQTTDNLLPMSPEEFDEMSR.[I]	1xPhospho [S11(100)]	5	P42225	P42225 [717-736]	P42225 1xPhospho [S727(100)]	2433.03	FALSE	Mus musculus	1.25	1.012	1.349	0.01	0.611908	0.999845	0.938201	8.81931e-17	118024	149759	118544	159668		19.83	22.48	23.49	26.81				135767	87192.8		112075	86026.3	78622.6	120796						157489	111275	141931	131666		43486.3		101376	126284	111638		89404.5	56909.5	77839.5				85012.3	86079.6	105144		120423			124004				198818	160508	80338.7	85870.4																	151072	96905.7		138644	104457	96135.9	133352						186145	143155	152530	154947		74674.7		135514	169199	147039		104755	79281.9	108851				118544	134460	169421		135552			159668				226905	188190	118240	130249																n/a	n/a	High	Peak Found	n/a	Peak Found	Peak Found	Peak Found	Peak Found	n/a	n/a	n/a	n/a	n/a	High	Peak Found	Peak Found	Peak Found	High	Peak Found	n/a	Peak Found	Peak Found	Peak Found	n/a	Peak Found	Peak Found	Peak Found	n/a	n/a	High	Peak Found	Peak Found	Peak Found	n/a	Peak Found	High	n/a	Peak Found	n/a	n/a	n/a	Peak Found	Peak Found	Peak Found	Peak Found	n/a	n/a	n/a	n/a	n/a	n/a	n/a	n/a	n/a	n/a	n/a	n/a	n/a	n/a	High	4.15041e-05	4.25538e-07	8.86636	0.0003519	5.32976e-05	113.47
FALSE	High	[R].EIHPPFKPATGRPEDTFYFDPEFTAKTPK.[D]	1xPhospho [T27(100)]	5	P18654	P18654 [339-367]	P18654 1xPhospho [T365(100)]	3443.63	FALSE	Mus musculus	100	100		100	1.01109e-16	1.06385e-16		8.81931e-17		149147	201138		525379		38.72	28.14		82.17													113708				163461	53569.3						130252	182222		195530		197417	138646		138427				96778.6															858033	1.02836e+06		217687		131642																	129665				175668	63041.6						171555	209589		272396		232525	171482		193027				108937															1.10198e+06	1.29397e+06		250480		166064						n/a	n/a	n/a	n/a	n/a	n/a	n/a	n/a	n/a	n/a	n/a	n/a	Peak Found	n/a	n/a	n/a	Peak Found	Peak Found	n/a	n/a	n/a	n/a	n/a	Peak Found	Peak Found	n/a	Peak Found	n/a	Peak Found	High	n/a	Peak Found	n/a	n/a	High	Peak Found	n/a	n/a	n/a	n/a	n/a	n/a	High	n/a	n/a	n/a	n/a	n/a	n/a	n/a	High	High	n/a	Peak Found	n/a	Peak Found	n/a	n/a	n/a	n/a	High	6.24688e-05	1.93342e-06	11.4731	2.61059e-05	5.32976e-05	97.99
FALSE	High	[R].LPSPLAHSSLDSSALLQALK.[Q]	1xPhospho [S3(100)]	29	O35185	O35185 [381-400]	O35185 1xPhospho [S383(100)]	2128.1	FALSE	Mus musculus	0.827	0.88	0.848	0.828	0.832659	0.936749	0.664121	0.594068	348979	224135	227074	223814	276166	42.77	33.8	42.21	42.72	20.42	173204	120416	362550	314481				118136	380471	359187	288366		121414		260888	270194	309892	152766		94445.1			181357	156969		111370	108182	103217	359791	302255			154596	140923	187899	276410		73187.9	339848	404723	263020		178706	258567	109490	135057	197176	195257	190948			213083	182978	240010	249478	225730			304848		173204	124359	403421	349513				144451	420019	407420	348446		138453		308359	347605	333033	179779		162181			242988	206744		130492	150710	144340	423775	373839			241485	227074	213181	311136		119783	437591	460225	271937		203952	303161	161145	204856	216891	230958	248382			268119	209670	276166	293363	284755			397104			Peak Found	Peak Found	High	High	High	High	n/a	Peak Found	High	High	High	n/a	Peak Found	n/a	Peak Found	High	High	High	n/a	Peak Found	n/a	n/a	High	High	n/a	Peak Found	High	Peak Found	High	High	n/a	n/a	Peak Found	High	High	High	n/a	Peak Found	High	High	High	n/a	Peak Found	High	High	High	Peak Found	Peak Found	Peak Found	n/a	High	Peak Found	Peak Found	High	High	High	n/a	n/a	High	n/a	High	5.73625e-05	2.80217e-10	18.98	7.77449e-09	5.32976e-05	114.31
FALSE	High	[R].RENSLPEIVPPPFHTVLELPDNK.[R]	1xPhospho [S4(100)]	11	A6X8Z5	A6X8Z5 [269-291]	A6X8Z5 1xPhospho [S272(100)]	2721.36	FALSE	Mus musculus	1.281	0.581	0.979	0.93	0.4554	0.0464491	0.930943	0.862199	235473	316551	123510	210248	219064	19.51	31.41	43.23	20.27	14.33		143533	194822	224292	198497	225779			205423						303248	246055	305476	146143	120280							141391	82138.9		238070						107153	109725	205680	113218		242517			163466	179321									191176	161213		196398						148233	216785	249277	244504	279302			226776						358426	316551	328288	171984	189656							165669	114429		280407						121570	123510	276244	185300		275774			186558	210248									219064	185498		247752						n/a	Peak Found	High	High	Peak Found	Peak Found	n/a	n/a	Peak Found	n/a	n/a	n/a	n/a	n/a	High	Peak Found	Peak Found	High	Peak Found	n/a	n/a	n/a	n/a	n/a	High	High	Peak Found	n/a	Peak Found	n/a	n/a	n/a	High	n/a	Peak Found	High	High	Peak Found	n/a	Peak Found	n/a	n/a	Peak Found	Peak Found	n/a	n/a	n/a	n/a	n/a	n/a	n/a	n/a	High	High	n/a	Peak Found	n/a	n/a	n/a	n/a	High	4.15041e-05	2.5071e-08	10.6727	1.99506e-05	5.32976e-05	114.72
FALSE	High	[R].NLSPPLTPAPPPPTPLEEEPEVLLSK.[E]	1xPhospho [S/T]	13	A6X8Z5	A6X8Z5 [763-788]		2842.45	FALSE	Mus musculus	0.674	0.764	0.948	1.208	0.269529	0.613238	0.883891	0.88149	204985	150152	174038	203624	287415	64.79	26.3	43.12	37.9	26.04	603946	166352	466767		213820	222949	95035	74364		180717		163291	141175	158949	199524	106643	139719	96869.9		79174.2			142044	77430.1	121891	129860		62728.6	203826		66195.4	110475	228333	122023	185945	199344	151610			219089			313015	163010				107453			247731		193541	179936	244420				298578		603946	171799	519387		263379	275802	115396	90928.7		204985		201653	160987	175438	235829	137196	150152	113999		135958			190316	101983	140197	152158		87720.2	240073		89761.7	154050	356667	196620	210964	224388	203624			249134			357234	191124				127100			318163		221774	207043	287415				388937			Peak Found	Peak Found	High	High	Peak Found	High	Peak Found	Peak Found	n/a	Peak Found	n/a	Peak Found	Peak Found	Peak Found	Peak Found	Peak Found	Peak Found	Peak Found	High	High	n/a	n/a	Peak Found	Peak Found	High	High	n/a	Peak Found	Peak Found	n/a	Peak Found	Peak Found	Peak Found	Peak Found	Peak Found	Peak Found	Peak Found	High	n/a	Peak Found	n/a	n/a	Peak Found	Peak Found	n/a	n/a	High	High	n/a	n/a	Peak Found	n/a	Peak Found	High	Peak Found	n/a	n/a	n/a	Peak Found	n/a	High	6.40123e-05	2.23665e-05	9.95964	0.00012857	5.32976e-05	114.16
FALSE	High	[K].LSFTESLTGDSPLLSLNK.[M]	1xPhospho [S2(100)]	17	P25799	P25799 [939-956]	P25799 1xPhospho [S940(100)]	2001.98	FALSE	Mus musculus		100	100			1.06385e-16	9.61579e-17				221525	182147				36.53	10.89																																124667		219741		195254									155353	144888	114778																																													169050		343245		221525									182147	213242	174096																n/a	n/a	High	High	n/a	n/a	n/a	n/a	n/a	High	High	n/a	n/a	n/a	n/a	High	n/a	n/a	n/a	n/a	n/a	n/a	High	n/a	n/a	n/a	High	n/a	High	n/a	Peak Found	n/a	High	n/a	Peak Found	High	n/a	n/a	n/a	n/a	High	n/a	High	High	High	Peak Found	n/a	High	n/a	n/a	n/a	n/a	High	High	n/a	n/a	n/a	n/a	n/a	n/a	High	6.0957e-05	9.46856e-07	11.2828	3.19728e-05	5.32976e-05	116.88
TRUE	High	[K].QFDSPMPSPFHGGSFTLPLDTMK.[N]	2xPhospho [S4(100); S8(100)]	13	P20357	P20357 [306-328]	P20357 2xPhospho [S309(100); S313(100)]	2697.12	FALSE	Mus musculus	100	100			1.01109e-16	1.06385e-16				205502	148262				41.28	21.21																98704.1	295007	186617	224098	179168				58605.6	140587	152069	154213		136059		116557				88791.6	92012.1	133455	82040.9																																						108943	348686	240083	240833	210849				78340.7	188363	200290	177374		189546		137285				138696	148262	151412	92347.9																										n/a	n/a	n/a	n/a	n/a	n/a	n/a	n/a	n/a	n/a	n/a	n/a	n/a	Peak Found	High	High	Peak Found	Peak Found	n/a	High	n/a	Peak Found	High	Peak Found	Peak Found	n/a	High	n/a	Peak Found	High	High	High	Peak Found	Peak Found	Peak Found	Peak Found	n/a	n/a	n/a	High	High	n/a	n/a	n/a	n/a	n/a	n/a	n/a	n/a	n/a	n/a	n/a	n/a	n/a	n/a	n/a	n/a	n/a	n/a	n/a	High	4.15041e-05	1.34422e-07	9.60149	0.000184273	5.32976e-05	118.92
TRUE	High	[K].SSVVIEELSLVASPTLSPR.[Q]	1xPhospho [S17(100)]	50	Q8BWW9	Q8BWW9 [289-307]	Q8BWW9 1xPhospho [S305(100)]	2064.06	FALSE	Mus musculus	100	100	100		1.01109e-16	1.06385e-16	9.61579e-17			287480	246130	201890			36	35.52	27.85																268586	175110	242244		240165	119009	138795		366369	320181	248139	111864			159814	116693	121422		201147	232618	216941	243186	219870		102681	177543	192527	202270	166057	179991			183589	86134.8																											317457	225279	260333		378690	204362	181771		490873	421711	285405	131071			188235	144330	164650		314201	374825	246130	273738	295303		132213	201890	199054	206489	189516	211033			201945	101884														n/a	n/a	High	High	High	High	n/a	n/a	n/a	n/a	n/a	n/a	n/a	n/a	High	High	High	n/a	High	High	High	n/a	High	High	High	High	High	n/a	High	High	Peak Found	n/a	High	High	High	High	High	n/a	Peak Found	High	High	Peak Found	High	High	High	High	High	High	n/a	n/a	n/a	n/a	High	n/a	High	High	n/a	n/a	High	High	High	4.15041e-05	5.63204e-09	11.6253	4.14965e-07	5.32976e-05	117.21
FALSE	High	[R].HDHAVSLLTAASPTISLLLER.[E]	1xPhospho [S12(100)]	9	Q80U72-4; Q80U72	Q80U72-4 [893-913]; Q80U72 [914-934]	Q80U72-4 1xPhospho [S904(100)]; Q80U72 1xPhospho [S925(100)]	2324.2	FALSE	Mus musculus		100	100			1.06385e-16	9.61579e-17				160540	224588				8.7	34.97																										130534								117492		139345	144828	231952				217224					99827.9																																							150138								183528		158094	163023	311530				224588					151420															Shared	n/a	n/a	High	n/a	n/a	n/a	n/a	n/a	n/a	n/a	n/a	n/a	n/a	n/a	n/a	n/a	n/a	n/a	High	High	n/a	n/a	n/a	n/a	High	High	n/a	n/a	n/a	n/a	n/a	n/a	Peak Found	n/a	High	Peak Found	Peak Found	n/a	n/a	High	Peak Found	n/a	n/a	n/a	n/a	High	n/a	n/a	n/a	n/a	n/a	n/a	n/a	n/a	n/a	n/a	n/a	n/a	n/a	n/a	High	7.01115e-05	8.26683e-06	10.117	0.000109351	5.32976e-05	117.48
FALSE	High	[R].TGLSDMLALESDFFNSPPKK.[T]	1xPhospho [S16(100)]	33	B2RS91	B2RS91 [27-46]	B2RS91 1xPhospho [S42(100)]	2277.05	FALSE	Mus musculus	0.97	1.006	0.961	0.971	0.99999	0.999956	0.892012	0.912469	176097	140347	180544	138337	147187	31.04	24.04	40.62	43.05	21.79	195785		168948	99487.1	152553	146265	62566.2		159516		112642	74698.4	77101	119659	158212	144473	130595	88930.1	93365.9				104556	136108	52558.4	90983.3	48322.5		145474	198453			130304	112046	160398	163781			91458.4			112460	145630	163869	97558.9	87869.9	260946	56559.8		83179.4		135549	164739	158813	137667	104572	77074		102734		195785		187993	110570	187911	180939	75970.8		176097		136110	92247.3	87921	132071	187000	185865	140347	104655	147218				140087	179268	60451.9	106605	67319.1		171344	245453			203541	180544	181979	184358			117762			114806	166203	192131	143585	133282	287037	66901.1		110120		170559	188770	182737	161883	131916	105253		133824			Peak Found	n/a	High	High	High	High	Peak Found	High	High	High	High	High	Peak Found	Peak Found	High	High	High	High	Peak Found	n/a	n/a	n/a	High	High	High	High	High	High	High	High	n/a	n/a	Peak Found	High	Peak Found	High	n/a	n/a	Peak Found	n/a	High	Peak Found	High	High	Peak Found	High	High	High	n/a	Peak Found	n/a	Peak Found	High	High	Peak Found	High	Peak Found	n/a	Peak Found	High	High	4.15041e-05	6.6965e-09	11.5148	5.49202e-06	5.32976e-05	120.43
FALSE	High	[R].RVSLHCLLDEFDKDLPVYLK.[K]	1xCarbamidomethyl [C6]; 1xPhospho [S3(100)]	31	Q8BH65	Q8BH65 [122-141]	Q8BH65 1xPhospho [S124(100)]	2540.26	FALSE	Mus musculus	0.571	0.935	0.898	0.776	0.015282	0.975532	0.827341	0.304479	531041	280487	520383	434397	363926	61.94	18.75	28.72	51.43	40.26					997405		298005	201992	701934	535650	439476	184298					341016		181846		209506		176716				367117	197770	468237	428096			205108		531698		348699		231580	354331	615960	374392	653613		356569	218320	911556	97268.4	293268	246715	279034	328019	720050	321188	211602	269171	466313	209904	323206	205666					1.22858e+06		361852	246986	774897	607579	531041	227594					366481		286734		274375		236769				511438	276564	551506	529484			320388		603237		468329		298183	402923	636842	382200	745947		524789	331150	1.0027e+06	115053	381478	326622	358365	412741	825086	369573	248825	339555	636804	295140	421018	280419		n/a	n/a	High	n/a	High	n/a	High	High	High	High	High	High	n/a	n/a	High	n/a	High	n/a	Peak Found	n/a	Peak Found	n/a	Peak Found	n/a	n/a	n/a	High	Peak Found	Peak Found	High	n/a	n/a	Peak Found	n/a	High	n/a	High	n/a	Peak Found	Peak Found	High	High	High	n/a	High	High	High	Peak Found	High	High	Peak Found	Peak Found	High	High	Peak Found	Peak Found	Peak Found	High	High	High	High	4.4609e-05	8.11205e-11	17.0702	4.34346e-09	5.32976e-05	121.79
FALSE	High	[R].LEETLDFSEVELEPIEVEDFEAR.[G]	1xPhospho [S8(99.6)]	24	Q9R049	Q9R049 [545-567]	Q9R049 1xPhospho [S552(99.6)]	2818.26	FALSE	Mus musculus		100	100			1.06385e-16	9.61579e-17				368630	251334				43.2	35.91																													330265		143304			235992					102240			274354		204787		293613	165699																																										461846		177244			368630					167331			283655		233717		432132	251334																n/a	n/a	High	n/a	n/a	High	n/a	n/a	High	High	n/a	n/a	n/a	n/a	n/a	High	High	High	High	High	n/a	n/a	n/a	n/a	High	n/a	n/a	Peak Found	High	Peak Found	n/a	n/a	Peak Found	High	High	High	High	High	n/a	High	Peak Found	n/a	High	High	Peak Found	Peak Found	n/a	High	n/a	n/a	n/a	n/a	n/a	n/a	n/a	n/a	n/a	n/a	High	High	High	5.99988e-05	1.24145e-06	11.0512	4.0896e-05	5.32976e-05	122.29
FALSE	High	[K].QVLLGPYNPDTSPEVGFFDVLGNDR.[R]	1xPhospho [T/S/Y]	20	Q8BMP6	Q8BMP6 [115-139]		2829.31	FALSE	Mus musculus	1.041	0.01	0.01	0.01	0.965013	1.06385e-16	9.61579e-17	8.81931e-17	145609	152528				30.41	32.11				145609			85764.6					163247							101150	84854		124958		136513																																								145609			95318.3					180216							130130	91190.5		197032		178782																																									Peak Found	n/a	High	High	n/a	n/a	n/a	n/a	Peak Found	High	High	n/a	n/a	n/a	High	Peak Found	High	n/a	High	n/a	High	n/a	n/a	n/a	n/a	High	n/a	n/a	n/a	n/a	n/a	n/a	n/a	n/a	n/a	n/a	High	n/a	n/a	n/a	n/a	n/a	High	n/a	High	High	n/a	n/a	n/a	n/a	n/a	n/a	n/a	High	n/a	High	n/a	n/a	High	High	High	4.15041e-05	7.44414e-07	8.50958	0.000131023	5.32976e-05	124.62
FALSE	High	[R].SVDNLSCPSPLNVMEPVTELIR.[E]	1xCarbamidomethyl [C7]; 1xPhospho [S1(100)]	14	Q922B9	Q922B9 [1051-1072]	Q922B9 1xPhospho [S1051(100)]	2550.2	FALSE	Mus musculus	0.677	1.206	1.313	0.01	0.352387	0.864599	0.95603	8.81931e-17	81868.9	72397.9	152130	140290		49.71	42.19	43.59	24.78		77320.5	46956.8			144487	109182					67752.7				77348			61519.8		21017.7						53649.5			129161	131685										94527.2	135690	153482					140233	70694													77320.5	48494.3			177975	135064					81868.9				91422			72397.9		36091.5						62861.3			152130	162872										107490	140290	156683					154254	83619.6														Peak Found	Peak Found	High	n/a	Peak Found	Peak Found	n/a	n/a	n/a	n/a	Peak Found	n/a	n/a	n/a	High	n/a	High	High	n/a	Peak Found	n/a	n/a	n/a	n/a	n/a	Peak Found	High	n/a	High	High	n/a	n/a	n/a	n/a	n/a	n/a	n/a	n/a	n/a	Peak Found	Peak Found	High	High	High	n/a	High	Peak Found	Peak Found	n/a	n/a	n/a	n/a	High	High	High	n/a	n/a	n/a	n/a	n/a	High	5.56266e-05	8.46683e-06	9.52549	0.000198531	5.32976e-05	125.44
TRUE	High	[K].SSSSPELQTLQDILGDLGDK.[I]	1xPhospho [S3(98.7)]	39	Q61037-6; Q61037	Q61037-6 [1364-1383]; Q61037 [1386-1405]	Q61037-6 1xPhospho [S1366(98.7)]; Q61037 1xPhospho [S1388(98.7)]	2183.01	FALSE	Mus musculus	1.814	1.036	0.994	0.01	0.0302993	0.992384	0.916897	8.81931e-17	35293.3	69999	40157.5	36015.2		34.57	65.66	22.47	19.19		30028					23504.2		31556.1	59146.1	42304.4		26140.8		18278.3	122367	80061.7	63949.4	20815.8			54440.3								28287.5	23428.1			25745.2	32311.6		35675.5	25268.7				36966.6	45555.7	26261.9	25960.5			40907.2														30028					29076.2		38585.3	65294.1	47985.1		32282.1		20174.4	144633	103000	68724.8	24496.5			71296.8								33318	28976.6			40215.2	52064.7		40157.5	33937.8				38219.8	46505.8	29971.9	30437.8			44997.4														Shared	Peak Found	n/a	High	n/a	High	High	n/a	Peak Found	High	High	High	High	n/a	Peak Found	High	Peak Found	High	Peak Found	n/a	n/a	High	n/a	n/a	n/a	High	High	High	High	High	High	n/a	n/a	Peak Found	High	n/a	High	Peak Found	n/a	n/a	High	High	High	High	Peak Found	n/a	High	High	n/a	n/a	n/a	n/a	n/a	High	n/a	High	High	n/a	High	High	n/a	High	5.73625e-05	3.89261e-06	9.79947	0.000151272	5.32976e-05	126.23
FALSE	High	[R].VQSKSPPEK.[S]	1xPhospho [S5(100)]	7	Q9D842	Q9D842 [326-334]	Q9D842 1xPhospho [S330(100)]	1079.51	FALSE	Mus musculus	0.811	0.864	0.855	0.774	0.661217	0.8425	0.706238	0.247863	510952	412621	451491	439813	365903	23.12	26.78	18.81	16.42	40.62	506443	391094	492648	603352	414809	444062	334517	339472	365638		648627	440041	166003	292273	468366	251892	315505	326698	300842	320790	338139	374602	334591	256405		481417	263268	324474	381417	256694	248772	315073		292481	453468	481655	314597	240659	283768	404578	458305	476184	491284	390462	217554	243622			241857	229698	243512	152276		541448			325928	302663	520020		506443	403899	548185	670563	510952	549332	406186	415090	403644		783767	543420	189299	322592	553589	324060	339065	384466	474365	550861	442837	500747	448296	337711		564077	366764	453747	449246	317488	337337	439349		471286	514481	542167	422528	393875	365381	460060	473842	486116	560686	457804	320190	369528			314604	304093	312744	191606		623013			445091	425566	677394			Peak Found	Peak Found	Peak Found	High	High	Peak Found	Peak Found	Peak Found	Peak Found	n/a	Peak Found	Peak Found	Peak Found	Peak Found	Peak Found	Peak Found	Peak Found	Peak Found	Peak Found	Peak Found	Peak Found	Peak Found	Peak Found	High	n/a	Peak Found	Peak Found	Peak Found	Peak Found	Peak Found	Peak Found	Peak Found	High	Peak Found	High	Peak Found	Peak Found	Peak Found	Peak Found	Peak Found	Peak Found	Peak Found	Peak Found	Peak Found	Peak Found	Peak Found	High	n/a	Peak Found	Peak Found	Peak Found	Peak Found	High	Peak Found	n/a	n/a	Peak Found	Peak Found	Peak Found	n/a	High	6.43252e-05	2.03969e-05	9.54066	0.000195611	5.32976e-05	18.85
FALSE	High	[R].GEEQEHSEPEEGSPR.[S]	2xPhospho [S7(100); S13(100)]	35	A2A6A1	A2A6A1 [1173-1187]	A2A6A1 2xPhospho [S1179(100); S1185(100)]	1856.64	FALSE	Mus musculus	0.84	0.833	0.944	1.058	0.847165	0.707781	0.897164	0.97818	582150	471124	468657	538470	615547	15.47	18.3	24.09	21.98	16.97	589026	558486	622453	545550	334044	308161	444411	516301	528568	512035	496291	444546	406465	509340	436381	222370	328435	470506	290352	253332	401621	435902	357409	349785	542544	376914	196732	425843	329033	275342	302140	342889	294079	324374	564887	500325	397211	244090	240577	490518	644019	631757	429645	512753	290760	358319	656187	438966	475498	433334	544134	351815	438657	601219	538485	511644	448581	377196	530793	291324	589026	576772	692624	606322	411467	381214	539624	631308	583510	580793	599693	548983	463507	562176	515783	286080	352960	553702	457824	435023	525976	582690	478867	460702	624026	441631	274071	595503	387546	340552	409705	478137	459365	522675	640892	563182	533486	399490	309768	557785	665852	644933	490340	601185	427932	543501	721797	519226	618520	573683	698835	442683	502646	691789	633208	645430	612588	530366	691427	397211		Peak Found	Peak Found	Peak Found	High	Peak Found	Peak Found	High	Peak Found	Peak Found	High	High	Peak Found	High	High	High	Peak Found	Peak Found	High	Peak Found	High	Peak Found	High	High	Peak Found	High	High	High	Peak Found	Peak Found	Peak Found	Peak Found	Peak Found	High	Peak Found	High	High	Peak Found	Peak Found	Peak Found	High	Peak Found	High	High	High	Peak Found	Peak Found	High	High	Peak Found	High	Peak Found	High	Peak Found	Peak Found	Peak Found	High	Peak Found	Peak Found	High	High	High	4.15041e-05	1.86716e-06	7.92283	0.000162835	5.32976e-05	28.08
FALSE	High	[K].LLGSTKK.[I]	1xPhospho [S/T]	13	Q6P9K8	Q6P9K8 [33-39]		826.443	FALSE	Mus musculus	0.997	0.993	0.956	1.013	0.995171	0.994252	0.876682	0.961834	156505	155422	149141	148250	156582	16.17	20.23	22.05	17.22	23.91	154165	130254	102891	95902.7	155518	137981	129395	134740	131400	137440	137766	143109	115931	114905	80765.7	88775.2	165482	155983	111683	106273	94884.4	126921	108720	125907	121835	116634	92854.1	121419	123969	156158	162087	147486	102896	94539.4	100310	100967			79643.1	112258			129808	148843	88828.9	97806.4	159157	138648	74340.5				124590	136082	147179	143705	141627	137795	93109.5	81066.2	154165	134519	114490	106586	191563	170691	157117	164753	145059	155896	166469	176729	132201	126825	95461.6	114210	177840	183565	176101	182492	124264	169660	145666	165832	140133	136660	129357	169794	146015	193142	219792	205660	160728	152335	113806	113652			102549	127652			148146	174513	130736	148354	175070	163999	96701				142765	156582	173069	181282	193407	193750	121287	110531		Peak Found	Peak Found	Peak Found	Peak Found	High	Peak Found	High	High	Peak Found	Peak Found	Peak Found	Peak Found	Peak Found	Peak Found	Peak Found	Peak Found	High	High	High	Peak Found	Peak Found	Peak Found	Peak Found	Peak Found	Peak Found	Peak Found	Peak Found	Peak Found	High	High	High	High	Peak Found	Peak Found	Peak Found	Peak Found	n/a	n/a	Peak Found	Peak Found	n/a	n/a	Peak Found	High	Peak Found	Peak Found	Peak Found	Peak Found	Peak Found	n/a	n/a	n/a	Peak Found	Peak Found	High	High	Peak Found	Peak Found	Peak Found	Peak Found	High	4.8821e-05	4.40342e-11	19.7417	3.58818e-09	5.32976e-05	27.87
FALSE	High	[R].VGDEGNESPAER.[D]	1xPhospho [S8(100)]	16	Q8BK06	Q8BK06 [16-27]	Q8BK06 1xPhospho [S23(100)]	1339.52	FALSE	Mus musculus	1.077	1.054	1.069	1.026	0.942207	0.992056	0.972386	0.973838	127704	138112	135840	127962	130978	14.11	16.37	18.43	16.77	20.76	121053	122251	125298	116224	85432.1	99833.8	125216	107865	125575	124826	76592.5	82874.7	133624	127241	130866	118541	129820	127654	86710.3	58507.3	89678.9	91887.8	65462.4	95668.3	90058.9	115989	91071	110982	94839.2	114400	61205.1	81109.5	88893.6	84262.5	141468	143631	87021.5	82621.2	77220.3	106488	149934	165179	103633	126836	76931	76446	149808	114777	84608.1		143953	121568	116634	102226	120890	103829	57353.5	84659.4	92248	104951	121053	126254	139423	129170	105233	123501	152044	131892	138628	141589	92550.5	102344	152376	140440	154678	152503	139515	150226	136724	100469	117446	122830	87708.6	126005	103584	135904	126873	155199	111705	141494	82994.9	113102	138856	135775	160502	161676	116877	135222	99429.3	121092	155017	168624	118273	148711	113225	115954	164787	135762	110057		184880	152967	133648	117626	142155	130978	78322.7	119037	120165	143098		Peak Found	Peak Found	Peak Found	High	Peak Found	High	Peak Found	Peak Found	Peak Found	Peak Found	Peak Found	Peak Found	High	Peak Found	High	High	High	Peak Found	High	Peak Found	Peak Found	Peak Found	Peak Found	Peak Found	Peak Found	Peak Found	High	High	Peak Found	Peak Found	Peak Found	High	High	High	Peak Found	Peak Found	Peak Found	Peak Found	Peak Found	Peak Found	Peak Found	Peak Found	Peak Found	High	High	Peak Found	High	Peak Found	Peak Found	n/a	Peak Found	Peak Found	Peak Found	Peak Found	Peak Found	Peak Found	Peak Found	Peak Found	Peak Found	High	High	4.15041e-05	1.09694e-05	6.79201	0.000304942	5.32976e-05	28.33
FALSE	High	[K].DSEDNRQSPAVNSSDQEK.[T]	1xPhospho [S8(100)]	3	Q148V7	Q148V7 [415-432]	Q148V7 1xPhospho [S422(100)]	2085.84	FALSE	Mus musculus	0.903	0.894	1.094	1.089	0.975176	0.901256	0.990689	0.995981	113820	108422	100816	123569	127176	15.74	15.78	12.45	21.1	3.79		129803		95959.8		68863.9	104610	85901.2	110035							63867.1	103306				82788		91527.7	69087.5	88525.9	85193.3				75836.8			69608.5	54818.2		110901			85619.1		141317		88182.1	98411.7			120305	147980				102011				100815	87590.8					134053		106649		85188.9	127023	105036	121473							82165.3	111021				108422		122632	90995.2	101821	99821.2				93797.4			108732	88330.5		124834			110244		146108		100639	115384			132334	175036				128358				127176	119615					n/a	Peak Found	n/a	High	n/a	Peak Found	Peak Found	Peak Found	Peak Found	n/a	n/a	n/a	n/a	n/a	n/a	Peak Found	Peak Found	n/a	n/a	n/a	Peak Found	n/a	Peak Found	Peak Found	Peak Found	Peak Found	n/a	n/a	n/a	Peak Found	n/a	n/a	Peak Found	Peak Found	n/a	Peak Found	n/a	n/a	Peak Found	n/a	Peak Found	n/a	High	Peak Found	n/a	n/a	Peak Found	High	n/a	n/a	n/a	Peak Found	n/a	n/a	n/a	Peak Found	Peak Found	n/a	n/a	n/a	High	6.0957e-05	6.22547e-09	15.9319	2.16728e-07	5.32976e-05	28.83
FALSE	High	[K].QHLASGGDHAPSSPSGK.[K]	1xPhospho [S]	29	Q91ZJ0	Q91ZJ0 [83-99]		1712.74	FALSE	Mus musculus	0.985	0.993	0.939	0.995	0.996557	0.999956	0.837272	0.943422	169621	162424	168007	156411	162305	27.71	31.33	19.65	28.68	15.2	181628	140010	203534	179369	58038.4		139692	148979		111936	129915		116060	187811	135735	36047.6	134227	183037	123035		141558		122731	97418.1	173681	166929	128260	110168			121116	123252		61487.9	127798		178711	70574.5	116834	177960	153987	167510	137050	105076	47825.2	97209.5		137214		161971	135152			125767	132144	131592	137185		102862	116388	181628	144595	226479	199349	71490.4		169621	182164		126967	156983		132348	207293	160433	46375.3	144251	215403	194000		185389		164439	128310	199765	195591	178682	154060			164234	171867		99077.7	144993		240023	115506	150435	202365	159208	171004	156411	123198	70387.8	147448		162302		214431	173577			144714	155389	166001	187342		133992	158692		Peak Found	Peak Found	Peak Found	High	Peak Found	n/a	Peak Found	High	High	Peak Found	Peak Found	n/a	High	High	High	High	High	High	Peak Found	n/a	High	n/a	High	High	Peak Found	Peak Found	Peak Found	Peak Found	n/a	High	Peak Found	High	n/a	Peak Found	Peak Found	n/a	Peak Found	High	High	Peak Found	High	High	High	High	Peak Found	High	n/a	High	High	High	High	High	n/a	Peak Found	Peak Found	Peak Found	Peak Found	High	Peak Found	Peak Found	High	4.4609e-05	1.35282e-06	9.43824	0.000216066	5.32976e-05	29.04
FALSE	High	[R].RISQSQPVR.[G]	1xPhospho [S3(100)]	31	Q80TP3	Q80TP3 [1541-1549]	Q80TP3 1xPhospho [S1543(100)]	1150.57	FALSE	Mus musculus	1.118	1.127	1.102	1.018	0.339168	0.457613	0.774707	0.958263	4.91155e+06	5.57937e+06	5.60713e+06	5.39211e+06	5.11089e+06	16.01	9.34	15.34	18.04	8.3	6574361	5288865	4.89113e+06	3.86109e+06	3.80749e+06	3.31293e+06	3.98926e+06	4.07285e+06	5.85763e+06	4.00226e+06	4.49114e+06	3.45829e+06	4.45495e+06	4829876	4867848	4425486	5.5339e+06	4.64608e+06	3.71856e+06	4075096	3.96332e+06	4.03233e+06	4.25585e+06	3.84804e+06	5602332	5.14642e+06	5.39742e+06	4526404	4.71155e+06	3.54576e+06	4.19172e+06	4.04214e+06	3.31399e+06	3.46167e+06	4.09376e+06	4.28541e+06	4.80634e+06	4976543	4289776	4087077	5874623	4337615	4.21498e+06	5126343	3.54214e+06	3.26843e+06	4809769	4646001	4045324	3577594	3.92408e+06	3.34736e+06	4530591	4.02244e+06	4.75487e+06	4201842	3.32279e+06	3.652e+06	4258984	3.73085e+06	6574361	5.46203e+06	5.44251e+06	4.2912e+06	4.68998e+06	4.0983e+06	4.84395e+06	4.98009e+06	6.46651e+06	4.5397e+06	5.42686e+06	4.27074e+06	5.08014e+06	5.3309e+06	5.75359e+06	5.69341e+06	5.94715e+06	5.46761e+06	5.86339e+06	6.99776e+06	5.19049e+06	5.3902e+06	5.70212e+06	5.06826e+06	6.44372e+06	6.03007e+06	7.51925e+06	6.32976e+06	5.54943e+06	4.38551e+06	5.68402e+06	5.6365e+06	5.17659e+06	5.57791e+06	4.64456e+06	4.8238e+06	6.4553e+06	8.14488e+06	5.52354e+06	4.64756e+06	6.07378e+06	4.42808e+06	4.81042e+06	6.01047e+06	5.21323e+06	4.95758e+06	5.29069e+06	5.49547e+06	5.26209e+06	4.73631e+06	5.03972e+06	4.21192e+06	5.19148e+06	4.6284e+06	5.59128e+06	5.30056e+06	4.53765e+06	5.13499e+06	5.54788e+06	5.08691e+06		Peak Found	Peak Found	Peak Found	High	Peak Found	High	Peak Found	Peak Found	High	Peak Found	Peak Found	Peak Found	High	Peak Found	Peak Found	High	Peak Found	High	High	Peak Found	High	High	High	Peak Found	Peak Found	High	High	High	High	Peak Found	Peak Found	High	High	High	High	High	Peak Found	Peak Found	High	High	Peak Found	Peak Found	High	High	Peak Found	Peak Found	High	High	Peak Found	High	Peak Found	Peak Found	High	High	Peak Found	Peak Found	High	High	Peak Found	Peak Found	High	6.0957e-05	3.95273e-08	14.2218	1.36534e-06	5.32976e-05	31.84
FALSE	High	[K].TTRTPEVSGYTYEK.[T]	1xPhospho [T4(98.9)]	50	P14873	P14873 [1959-1972]	P14873 1xPhospho [T1962(98.9)]	1711.76	FALSE	Mus musculus	0.481	0.976	1.287	0.913	0.000903833	0.999956	0.645966	0.870116	505954	252583	512897	825074	471704	44.68	75.56	33.87	32.15	37.79	503618	438226	277464	635832	286288	942142		448820	458314		676730			154232		114654	852358	515394			286168	110737	459646	102471	338394	524813	615611			286026					483462	426068	614316			754817			843456		332509			383602		290201			505421			637036			287205		503618	452574	308742	706661	352643	1.16549e+06		548796	505954		817726			170231		147502	916008	606527			374775	148027	615848	134964	389216	614925	857621			353766					548511	479596	825074			858329			962610		489378			453739		384193			579148			803611			374122			Peak Found	Peak Found	Peak Found	High	High	High	n/a	Peak Found	Peak Found	High	Peak Found	High	High	High	High	High	High	Peak Found	High	n/a	High	High	Peak Found	High	Peak Found	Peak Found	Peak Found	High	n/a	High	High	High	n/a	High	Peak Found	Peak Found	High	High	n/a	Peak Found	n/a	High	Peak Found	High	High	High	n/a	High	High	High	n/a	n/a	High	High	High	High	n/a	High	High	n/a	High	4.15041e-05	3.49672e-07	8.99162	2.76425e-05	5.32976e-05	57.14
FALSE	High	[K].SLSDSESDDSKSK.[K]	2xPhospho [S3(100); S7(100)]	6	P23198	P23198 [93-105]	P23198 2xPhospho [S95(100); S99(100)]	1544.54	FALSE	Mus musculus	1.002	1.256	0.01	1.082	0.995406	0.751488	9.61579e-17	0.983567	84786.1	84941.9	117899		89432.1	37.54	15.63	35.55		43.24	86575	80401.6								61070.8	125248								71235.7		65374.4	63043.2	61274		126767	137967		84309.1				41282.6				85505.9																	65760.7		160240	104969	65488.6		58115.4		86575	83034.1								69271.6	151344								112324		85616.5	84272.6	82096.8		145805	161657		117899				57565.9				96248.2																	75353.4		188427	132417	89432.1		75702.9			Peak Found	Peak Found	n/a	n/a	n/a	n/a	n/a	n/a	n/a	Peak Found	Peak Found	n/a	n/a	n/a	n/a	n/a	n/a	n/a	Peak Found	n/a	Peak Found	Peak Found	Peak Found	n/a	High	High	n/a	High	n/a	n/a	n/a	Peak Found	n/a	n/a	n/a	High	n/a	n/a	n/a	n/a	n/a	n/a	n/a	n/a	n/a	n/a	n/a	n/a	n/a	n/a	n/a	n/a	Peak Found	n/a	High	High	Peak Found	n/a	Peak Found	n/a	High	7.52672e-05	0.000105949	8.92418	0.000347457	5.32976e-05	23.27
FALSE	High	[K].SPVEEVKPKPEAK.[A]	1xPhospho [S1(100)]	10	P08553	P08553 [610-622]	P08553 1xPhospho [S610(100)]	1517.76	FALSE	Mus musculus	1.241	0.896	0.801	1.619	0.555771	0.935061	0.541553	0.149751	188460	241915	177736	140546	274782	19.51	36.9	18.53	35.86	55.57	128447	152445	163357	175809			184737		193108				232474	239170	272291	172323	161473				67755.2				162383	166866		89025.7	110742	137281						165285	160083		88322.1		228326				84046.2		89633.6	135006			316761	376648			111967	147128					128447	157436	181772	195393			224316		213181				265098	263980	321836	221694	173530				88734.4				186770	195517		124494	130436	169793						186050	215004		113724		236067				123697		98595.8	159690			406818	473931			131662	185600						Peak Found	Peak Found	Peak Found	High	n/a	n/a	Peak Found	n/a	High	n/a	n/a	n/a	High	High	High	High	Peak Found	n/a	n/a	n/a	Peak Found	n/a	n/a	n/a	Peak Found	Peak Found	n/a	Peak Found	High	Peak Found	n/a	n/a	n/a	n/a	n/a	Peak Found	High	n/a	Peak Found	n/a	Peak Found	n/a	n/a	n/a	Peak Found	n/a	Peak Found	Peak Found	n/a	n/a	High	High	n/a	n/a	Peak Found	Peak Found	n/a	n/a	n/a	n/a	High	4.15041e-05	1.30329e-10	14.0277	3.72009e-07	5.32976e-05	38.8
FALSE	High	[R].KVSVEPQDSHQDAQPR.[G]	1xPhospho [S3(100)]	18	Q8BXB6	Q8BXB6 [19-34]	Q8BXB6 1xPhospho [S21(100)]	1900.85	FALSE	Mus musculus	0.955	1.057	0.916	0.983	0.997986	0.984423	0.825074	0.920262	166653	167322	206103	162510	162626	23.91	21.83	32.05	29.78	27.17		146159	128109	220923	135295	122491	173608	208359	153258	170676	99310.6	130988	150957		161338	123766	151337	150770	127654	134853	82976	94984.3		105037	144308	129670	178282	213447	201550	190021	164360	147804	69052.3		107558	111757	79552	83487.5	135393	149331	205656	224126	216579	180356	105671	66634.6	99046.9	124884	91026.9		194273	159980	211899	130320	147863	184225	98908.5	97445.2	116768			150945	142551	245532	166653	151529	210803	254771	169188	193595	120002	161761	172142		190695	159225	162638	177429	201283	231570	108668	126970		138344	165981	151935	248369	298487	237392	235025	222874	206103	107863		122030	125797	106845	136640	174333	169809	212628	228800	247175	211462	155524	101072	108950	147718	118406		249506	201300	242809	149952	173874	232397	135071	137015	152106			n/a	Peak Found	Peak Found	High	Peak Found	Peak Found	Peak Found	Peak Found	Peak Found	High	Peak Found	Peak Found	Peak Found	High	High	Peak Found	High	Peak Found	Peak Found	High	Peak Found	Peak Found	n/a	Peak Found	Peak Found	Peak Found	High	High	High	High	High	Peak Found	High	n/a	Peak Found	Peak Found	Peak Found	Peak Found	Peak Found	High	Peak Found	Peak Found	High	High	Peak Found	Peak Found	Peak Found	Peak Found	Peak Found	n/a	Peak Found	Peak Found	Peak Found	High	High	High	Peak Found	Peak Found	Peak Found	n/a	High	4.15041e-05	1.12659e-08	11.183	1.28677e-06	5.32976e-05	38.91
FALSE	High	[K].LAQGSPAVAR.[I]	1xPhospho [S5(100)]	8	O89032	O89032 [401-410]	O89032 1xPhospho [S405(100)]	1049.51	FALSE	Mus musculus	0.817	0.913	1.056	1.26	0.814076	0.959258	0.972232	0.848961	199248	154178	183098	219616	249782	22.84	41.85	25.19	21.39	22.22	227963	305093	154117	168588	156001	167007	204426	176553	146627	182512	115776	135352	248631	220285	119235	119843	232700	111945	35109.4	150857	77896.9		104921	123756	139127	158458	168920	203878	153613	135043	88115.8	134136	87984.7	109752	163317	228944	175005	163499	115352	115438	219215	138463	166111	182038	153540	160880	188342	200683	233443	217161	256913	252314	232692	172080	198990	138334	154158	159757	135277	222013	227963	315082	171491	187368	192158	206598	248223	215881	161868	207021	139898	167150	283523	243136	140931	154178	250077	131739	55360.2	259051	102016		140576	162999	160022	185666	235326	285105	180930	167025	119486	187044	137436	176847	185291	257707	235045	267592	148528	131268	226646	141351	189577	213434	225977	244024	207174	237376	303659	287496	329955	317483	266636	198002	233994	174506	210520	224630	176215	302708		Peak Found	Peak Found	Peak Found	High	Peak Found	High	Peak Found	Peak Found	Peak Found	Peak Found	Peak Found	Peak Found	Peak Found	Peak Found	Peak Found	Peak Found	Peak Found	Peak Found	Peak Found	Peak Found	Peak Found	n/a	Peak Found	Peak Found	Peak Found	Peak Found	Peak Found	Peak Found	Peak Found	Peak Found	Peak Found	Peak Found	Peak Found	Peak Found	Peak Found	Peak Found	Peak Found	Peak Found	Peak Found	Peak Found	Peak Found	Peak Found	High	Peak Found	Peak Found	High	Peak Found	High	Peak Found	Peak Found	Peak Found	Peak Found	High	High	Peak Found	Peak Found	Peak Found	Peak Found	High	Peak Found	High	5.94601e-05	7.4486e-06	9.45712	0.000212163	5.32976e-05	39.3
FALSE	High	[K].EELEQQTDGDCDEEDDDK.[D]	1xCarbamidomethyl [C11]; 1xPhospho [T7(100)]	9	Q8BU14	Q8BU14 [369-386]	Q8BU14 1xPhospho [T375(100)]	2249.75	FALSE	Mus musculus	1.148	0.83	0.01	1.733	0.770516	0.809011	9.61579e-17	0.0598139	186343	233319	168234		354407	20.64	13.43	36.28		86.79			167464	222945			139010						214706	161664	196518	182173														76293.6					148283	182695															788299	622720	99951.5							117567			186343	247780			168793						244837	178434	232276	234366														94362.5					168234	205647															1.01242e+06	783558	114532							160300		n/a	n/a	Peak Found	High	n/a	n/a	Peak Found	High	n/a	n/a	n/a	n/a	High	High	High	Peak Found	n/a	n/a	n/a	n/a	n/a	n/a	n/a	n/a	n/a	n/a	n/a	n/a	n/a	Peak Found	n/a	n/a	n/a	n/a	Peak Found	High	n/a	n/a	n/a	n/a	n/a	n/a	n/a	n/a	n/a	n/a	n/a	n/a	n/a	n/a	High	High	Peak Found	n/a	n/a	n/a	n/a	n/a	n/a	Peak Found	High	4.15041e-05	1.84879e-08	10.867	1.13338e-06	5.32976e-05	41.99
FALSE	High	[R].SFDSGSVR.[L]	1xPhospho [S4(99.4)]	66	P97431	P97431 [413-420]	P97431 1xPhospho [S416(99.4)]	934.367	FALSE	Mus musculus;Bos taurus	1.252	1.198	1.275	1.138	0.473027	0.667189	0.816482	0.936506	330542	398037	364956	432221	405208	26.12	31.26	36.76	27.31	27.04	369777	368084	184608	190898	225520	258476	248458	288264	309523	247303	359598	411173	343367	372505	335237	276557	292303	281901	222930	232848	316201	355754	572040	503331	326834	265393	569599	462762	288350	243560	321594	254090	287409	272786	306715	227387	290497	285542	390397	424178	170474	206261	314380	370708	306085	271853	390743	458762	346505	314424	316168	324760	205280	195482	221390	222826	232656	287581	384931	366190	369777	380135	205419	212163	277790	319751	301689	352475	341697	280512	434520	507769	391554	411147	396236	355791	314131	331747	351515	399847	414108	475552	766437	662938	375919	310961	793520	647130	339628	301243	436085	354312	448946	439550	347983	255954	390161	467334	502678	482348	176253	210563	358792	434642	450487	412350	429813	542641	450728	416261	406056	408640	235225	224930	260335	281091	317718	404361	501423	499289		Peak Found	Peak Found	Peak Found	High	Peak Found	Peak Found	High	High	High	High	High	High	High	Peak Found	Peak Found	High	High	High	Peak Found	Peak Found	High	High	High	High	High	Peak Found	High	High	Peak Found	High	High	High	High	High	High	High	High	High	High	High	Peak Found	Peak Found	High	High	High	High	High	High	High	Peak Found	Peak Found	High	Peak Found	Peak Found	Peak Found	High	High	High	High	High	High	5.20833e-05	4.8938e-10	19.2648	5.99529e-09	5.32976e-05	43.54
FALSE	High	[R].SLSPTTPTK.[Q]	1xPhospho [S3(100)]	22	Q6P1D7	Q6P1D7 [878-886]	Q6P1D7 1xPhospho [S880(100)]	1011.48	FALSE	Mus musculus	1.157	1.009	1.128	1.201	0.79081	0.992384	0.970507	0.81263	375176	408402	373836	399142	437506	29.17	29.83	39.19	24.36	18.97	491774	475358	326789	284085	218778	166383	323084	316573	440106	359145	149117	268897	363324	364741	229277	306941	334637	417268	492783	228711	233623	394344	389111	324308	335834	211391	275799	357929	306659	386057	265302	210154	115423	496204	331159	330450	321444	257351	276265	197646	366218	434154	332842	319912	376426	261116	365681	536932	385094	322412	360017	374343	348329	380227	452592	329010		375463	178287	292162	491774	490923	363628	315731	269485	205826	392304	387090	485853	407372	180186	332069	414312	402577	270995	394881	359626	491050	777015	392742	305960	527137	521344	427146	386271	247688	384221	500531	361194	477488	359752	293046	180296	799550	375715	371965	431725	421195	355720	224750	378633	443209	379862	375086	554014	396064	402245	635103	500924	426835	462373	471030	399141	437506	532206	415040		527928	232242	398354		Peak Found	Peak Found	Peak Found	High	Peak Found	High	Peak Found	Peak Found	High	Peak Found	Peak Found	Peak Found	High	High	Peak Found	High	High	High	Peak Found	Peak Found	Peak Found	High	Peak Found	High	Peak Found	Peak Found	Peak Found	Peak Found	High	High	Peak Found	Peak Found	Peak Found	High	Peak Found	High	Peak Found	Peak Found	Peak Found	Peak Found	Peak Found	Peak Found	High	Peak Found	High	Peak Found	Peak Found	Peak Found	High	High	Peak Found	High	Peak Found	High	Peak Found	High	High	Peak Found	Peak Found	Peak Found	High	5.39316e-05	2.24627e-07	11.3278	8.33848e-06	5.32976e-05	43.66
FALSE	High	[R].KLLDGHPAPASPAK.[E]	1xPhospho [S11(100)]	33	Q9R1Q6	Q9R1Q6 [243-256]	Q9R1Q6 1xPhospho [S253(100)]	1481.75	FALSE	Mus musculus	1.123	1.088	1.081	1.251	0.86913	0.963591	0.987014	0.84763	213736	245625	231996	240357	254037	22.75	20.75	26.24	14.58	32.24	142234		258135	182757	232495	188259	158030	211751	217092	188432	118298	159668	224767	158553	139811	225988	267989	235156	103250	133639	232465	176088	169946	198497	137478	166143	198708	215112	145204	263468	120971	155158	159256	191821	172484	270107			159271	218861	191699	302117	226059	197986	135526	174434	238826	191662			369432	360850	221698	193246	207044	213628		226444	176921	176037	142234		287235	203115	286382	232888	191887	258919	239658	213736	142946	197178	256310	175000	165250	290734	288001	276737	162803	229484	304443	235385	227698	261441	158126	194671	276825	300814	171026	325866	164039	216358	248765	309087	195691	304042			205078	248874	198198	308418	257994	232132	199463	264583	262706	226705			474465	454051	254037	222358	243465	269489		318397	230462	240021		Peak Found	n/a	Peak Found	High	High	Peak Found	Peak Found	Peak Found	Peak Found	Peak Found	Peak Found	High	Peak Found	Peak Found	High	High	Peak Found	Peak Found	Peak Found	Peak Found	High	Peak Found	Peak Found	Peak Found	Peak Found	High	High	High	Peak Found	High	High	High	High	Peak Found	Peak Found	High	High	n/a	High	Peak Found	Peak Found	Peak Found	High	High	Peak Found	Peak Found	High	Peak Found	High	High	High	High	High	High	High	Peak Found	High	High	High	Peak Found	High	6.15726e-05	6.31319e-07	13.0388	4.87579e-06	5.32976e-05	47.58
FALSE	High	[K].SEEHHLYSNPVR.[E]	1xPhospho [S1(100)]	17	Q6NV83	Q6NV83 [811-822]	Q6NV83 1xPhospho [S811(100)]	1547.66	FALSE	Mus musculus	0.9	1.018	0.98	0.98	0.943201	0.979811	0.949871	0.99866	3.26738e+06	3.01261e+06	3.36598e+06	3.23699e+06	3.19433e+06	7.94	19.28	19.87	20	21.19	3.13962e+06	3.06836e+06	3.04714e+06	3.41429e+06	2452644	2404797	2770976	2571577	3.18856e+06	2.87034e+06	2.71365e+06	3.04198e+06	2.67816e+06	2.81317e+06	2359120	2.59856e+06	3145984	3328070	1.40284e+06	1.00713e+06	2.15496e+06	2.02031e+06	2.41601e+06	2256303	2.61332e+06	3.1184e+06	3.22466e+06	3.015e+06	2.79059e+06	2.71976e+06	2.00991e+06	1.63158e+06	1.74538e+06	2.09024e+06	3.75666e+06	3.01504e+06	2198471	2112525	2.36473e+06	2.6565e+06	3.16639e+06	3300271	2.80448e+06	3.01229e+06	2.00345e+06	1.91009e+06	3.49815e+06	4547553	2.28042e+06	2.41983e+06	3.57955e+06	3.80032e+06	2.77964e+06	3.02743e+06	2.50241e+06	2.39295e+06	1.84838e+06	2.15853e+06	2.54084e+06	3.24603e+06	3.13962e+06	3.16882e+06	3.39065e+06	3.79462e+06	3.02111e+06	2.97488e+06	3.36465e+06	3.1444e+06	3.52e+06	3.25578e+06	3.27903e+06	3.75663e+06	3.05401e+06	3.10499e+06	2.78838e+06	3.34306e+06	3.38091e+06	3.91655e+06	2.21199e+06	1.72944e+06	2.82221e+06	2.70063e+06	3.23705e+06	2.97178e+06	3.00581e+06	3.65383e+06	4.49234e+06	4.21621e+06	3.28686e+06	3.36389e+06	2.72546e+06	2.27514e+06	2.72635e+06	3.36807e+06	4.26211e+06	3.39383e+06	2.95272e+06	3.45747e+06	3.04483e+06	3.0208e+06	3.27374e+06	3.3691e+06	3.20066e+06	3.53181e+06	2.94863e+06	2.89723e+06	3.84792e+06	5.37902e+06	2.96634e+06	3.20357e+06	4.59725e+06	4.78188e+06	3.18511e+06	3.48349e+06	2.94261e+06	3.01867e+06	2.52417e+06	3.03506e+06	3.30977e+06	4.42586e+06		Peak Found	Peak Found	Peak Found	High	Peak Found	Peak Found	Peak Found	Peak Found	Peak Found	Peak Found	Peak Found	Peak Found	Peak Found	Peak Found	Peak Found	Peak Found	Peak Found	Peak Found	Peak Found	Peak Found	Peak Found	Peak Found	Peak Found	Peak Found	Peak Found	High	Peak Found	Peak Found	Peak Found	Peak Found	Peak Found	Peak Found	Peak Found	Peak Found	Peak Found	High	High	High	Peak Found	Peak Found	High	Peak Found	Peak Found	Peak Found	Peak Found	Peak Found	Peak Found	Peak Found	Peak Found	Peak Found	High	High	Peak Found	Peak Found	Peak Found	Peak Found	Peak Found	Peak Found	Peak Found	Peak Found	High	6.24688e-05	3.64099e-07	13.3514	3.48346e-06	5.32976e-05	49.14
FALSE	High	[R].LPSSPASPSPK.[G]	1xPhospho [S9(100)]	2	Q9Z2H5	Q9Z2H5 [538-548]	Q9Z2H5 1xPhospho [S546(100)]	1147.54	FALSE	Mus musculus	0.867	0.861	1.108	1.03	0.930486	0.897201	1	0.993085	248317	206126	192189	312930	242591	42.23	40.78	50.25	26.67	40.9	169790		357505	338749	108614		322204	212519	299631	209197	179657	75303.4	261113	186754	257748		358247	276629			105626	139347	100186	99293.8	100824	141520	137956	168903	240027	284990		79970.4	50133.5	104221	335705	355458		91002.6	161426	294843	342489	331629	212126	244432			284485	330317	150438		239942	314061	172558	147131	253106				120496	335843	169790		397807	376484	133788		391236	259858	330777	237289	217089	92994.4	297756	206126	304647		384999	325543			138331	186272	134233	130780	115966	165819	192189	236195	282712	352485		111513	78310.8	167936	380874	400115		148940	207853	335277	354100	338545	242093	286588			312930	390712	195688		308159	395178	197730	169296	297629				156962	457912		Peak Found	n/a	Peak Found	High	Peak Found	n/a	Peak Found	Peak Found	Peak Found	Peak Found	Peak Found	Peak Found	Peak Found	Peak Found	Peak Found	n/a	Peak Found	Peak Found	n/a	n/a	Peak Found	Peak Found	Peak Found	Peak Found	High	Peak Found	Peak Found	Peak Found	Peak Found	Peak Found	n/a	Peak Found	Peak Found	Peak Found	Peak Found	Peak Found	n/a	Peak Found	Peak Found	Peak Found	Peak Found	Peak Found	Peak Found	Peak Found	n/a	n/a	Peak Found	Peak Found	Peak Found	n/a	Peak Found	Peak Found	Peak Found	Peak Found	Peak Found	n/a	n/a	n/a	Peak Found	Peak Found	High	5.79408e-05	9.63086e-07	12.275	1.10747e-05	5.32976e-05	49.27
FALSE	High	[K].EVENEQTPVSEPEEEK.[G]	1xPhospho [S10(100)]	32	O70318	O70318 [29-44]	O70318 1xPhospho [S38(100)]	1952.8	FALSE	Mus musculus	1.258	0.885	1.193	0.955	0.428361	0.935831	0.956104	0.92829	294166	405199	327749	363681	306724	30.42	18.66	22.6	23.8	49.89	290275		264364	481285			238178	358504						350950	358613	423444		309680												264991			259113		225540			214630			473757	533856	307223	321139			267661			186491	503060	569368		239986	235898		248353				290275		294166	534898			289207	438362						387355	423865	544762		364439												327749			404747		255886			351275			489818	544990	350624	376525			294424			246892	646083	716426		276139	277395		339154					Peak Found	n/a	Peak Found	High	High	High	Peak Found	High	High	High	High	High	High	High	High	High	High	High	n/a	n/a	n/a	n/a	n/a	n/a	n/a	n/a	n/a	High	High	Peak Found	n/a	n/a	High	High	Peak Found	n/a	n/a	Peak Found	High	High	Peak Found	High	High	High	n/a	High	Peak Found	High	n/a	Peak Found	High	High	High	Peak Found	Peak Found	n/a	Peak Found	High	n/a	n/a	High	4.15041e-05	8.20331e-09	11.3854	2.19731e-06	5.32976e-05	52.05
FALSE	High	[K].SQSLTNSLSTSDTSHR.[G]	1xPhospho [S3(99.2)]	19	Q8JZP2	Q8JZP2 [538-553]	Q8JZP2 1xPhospho [S540(99.2)]	1800.78	FALSE	Mus musculus	1.746	1.278	0.01	0.01	0.00591997	0.669235	9.61579e-17	8.81931e-17	189079	302802	238309			23.6	39.65	32.98					115450		188621		120028	154634		179419			162707	148146			428828	427780	211983	116947	200003	205208	262073	376651					195429	305987		169502	66919.8	161873	213019	211711																											128465		232339		145743	189079		203512			185541	163513			460850	503421	334253	200822	261931	274310	351133	496087					230183	378455		236359	104532	260831	241680	238309																										n/a	n/a	Peak Found	n/a	Peak Found	High	Peak Found	High	High	Peak Found	n/a	n/a	Peak Found	Peak Found	High	n/a	High	High	High	High	High	High	High	High	n/a	n/a	n/a	n/a	Peak Found	High	n/a	Peak Found	Peak Found	Peak Found	Peak Found	Peak Found	n/a	n/a	n/a	n/a	n/a	n/a	High	n/a	n/a	n/a	High	High	n/a	n/a	n/a	n/a	n/a	n/a	n/a	n/a	n/a	n/a	n/a	n/a	High	5.39316e-05	3.99906e-08	12.7508	6.6453e-06	5.32976e-05	55.4
TRUE	High	[K].VPRSPDLPNAAQAQK.[E]	1xPhospho [S4(100)]	29	Q91ZW3	Q91ZW3 [799-813]	Q91ZW3 1xPhospho [S802(100)]	1671.82	FALSE	Mus musculus	100	100	100	100	1.01109e-16	1.06385e-16	9.61579e-17	8.81931e-17		319085	343038	398421	353958		47.06	35.47	20.49	18.72													166194	321991				506669				238703		174227			428694			277352		201219	172245	237521						350372		423026	286014	446692		215560							308898			201298				266357													189516	355392				596259				319085		229475			597223			343038		280586	269055	382726						398421		431849	326419	523731		326964							353958			253934				363170		n/a	n/a	n/a	High	High	n/a	n/a	n/a	High	n/a	High	n/a	High	Peak Found	n/a	n/a	High	Peak Found	High	n/a	High	High	High	High	n/a	High	Peak Found	High	High	Peak Found	n/a	Peak Found	High	Peak Found	n/a	n/a	High	n/a	High	Peak Found	High	High	High	Peak Found	High	Peak Found	High	High	High	High	n/a	n/a	Peak Found	High	n/a	Peak Found	High	n/a	n/a	Peak Found	High	6.2348e-05	1.1683e-05	9.42467	0.00021891	5.32976e-05	56.97
FALSE	High	[R].GDQEEELDRPVSSPGEAEQK.[K]	1xPhospho [S]	28	Q5SSH7	Q5SSH7 [2395-2414]		2279.97	FALSE	Mus musculus	1.227	1.048	0.952	1.347	0.434622	0.974562	0.908625	0.368899	392769	481733	416846	349771	493043	21.34	25.56	24.85	26.36	49.06	441071		404678	432285		290659			337771	364740	179390	285454	432957	495436			342306	610528				351630	289599			355761	162750	203703	402820	362834					416448	348166			223647	221155	409750	460542	372313	410487	196213	181975					613982	579469	197956	263889					378498		441071		450298	480440		359563			372880	413719	216765	352515	493717	546830			367867	718483				470039	388013			416846	226731	284860	474456	448764					472481	391907			287969	251483	423641	470147	424909	481282	288781	276021					788541	729136	226833	303642					493043			Peak Found	n/a	Peak Found	High	n/a	Peak Found	High	n/a	Peak Found	Peak Found	Peak Found	Peak Found	High	High	n/a	High	Peak Found	High	High	n/a	n/a	High	Peak Found	n/a	High	Peak Found	Peak Found	Peak Found	High	High	n/a	n/a	High	n/a	Peak Found	High	n/a	High	High	Peak Found	High	High	Peak Found	High	Peak Found	Peak Found	n/a	n/a	n/a	n/a	High	High	Peak Found	High	High	n/a	n/a	n/a	High	High	High	5.39316e-05	1.04468e-08	13.8576	2.94741e-07	5.32976e-05	57.44
FALSE	High	[R].ASLVAQPSTSSQSVQTSGAK.[A]	1xPhospho [S8(99.5)]	44	Q8K190	Q8K190 [15-34]	Q8K190 1xPhospho [S22(99.5)]	2013.95	FALSE	Mus musculus	1.333	1.254	1.081	0.97	0.286697	0.708083	0.981428	0.894889	182132	256346	237256	217651	179630	20.35	43.45	53.5	29.35	25.69	175568			170004	229758	185057	142280	142966			133181	158435	142969	155272	221030	142986	458215	263550	340846	191212	165849	128218	187737	255039		133318	107390		440616	192364	396640	396565	184185	146829	165089	177875			118985	121567	212313		190709		196338	200984	170336					231908	120716	122342	148868	166748	138134		134079	135188	175568			188942	283011	228927	172763	174812			160930	195656	163033	171379	261248	183952	492433	310152	537443	328350	217201	171395	251536	335912		156209	149607		518973	237922	537848	552985	287706	236591	187301	200222			153206	138238	219510		217651		288965	304855	187367					291807	138325	140772	175056	210350	188638		174655	184324		Peak Found	n/a	n/a	High	High	High	High	High	n/a	n/a	Peak Found	High	High	High	High	High	High	High	High	High	High	Peak Found	High	High	n/a	Peak Found	High	n/a	High	High	High	High	High	High	Peak Found	High	n/a	n/a	Peak Found	Peak Found	Peak Found	n/a	High	High	Peak Found	Peak Found	High	High	n/a	n/a	High	Peak Found	High	Peak Found	High	High	Peak Found	n/a	Peak Found	Peak Found	High	5.56266e-05	1.75657e-07	13.8506	2.03567e-06	5.32976e-05	59.48
FALSE	High	[R].FSLPAKSPGK.[R]	1xPhospho [S7(100)]	22	Q61687	Q61687 [1074-1083]	Q61687 1xPhospho [S1080(100)]	1111.55	FALSE	Mus musculus	0.844	0.808	1.01	0.767	0.865468	0.652675	0.976386	0.301736	405528	354166	352894	422111	326017	19.01	26.66	42.33	23.3	36	410900	300617	342687	360667	423275	472355	305718	439816	341609	361698	304106	354429	336654	393870	270082	302768	360730	272840	219161	211375	282946	250881	138451	97677.4	190695	323687	99556.6	164979	395695	348237	273897	98601.2	169332	208090	501471	464484	235317	214892	377783	369592	595017	511296	410842	407799	195416	195698	385418	346402	242144	188728	169639	111384	411774	293266	288020	301852	230232	70570.4	313273	276728	410900	310460	381319	400844	521380	584332	371217	537786	377118	410268	367466	437694	383899	434728	319226	389512	387668	321084	345572	362973	370555	335363	185501	128651	219335	379266	138694	230708	466064	430711	371408	137493	264505	335302	568943	522838	316049	351704	486435	420276	615189	521960	468881	478131	287609	296836	423955	409738	314977	249853	217869	140153	471840	337445	338685	380782	314408	99227.3	408079	377310		Peak Found	Peak Found	Peak Found	High	Peak Found	High	Peak Found	High	High	Peak Found	Peak Found	High	High	High	Peak Found	High	High	Peak Found	High	High	Peak Found	Peak Found	Peak Found	Peak Found	Peak Found	Peak Found	Peak Found	Peak Found	High	High	Peak Found	Peak Found	Peak Found	High	High	High	High	Peak Found	Peak Found	High	Peak Found	Peak Found	High	Peak Found	Peak Found	Peak Found	Peak Found	High	Peak Found	Peak Found	Peak Found	Peak Found	Peak Found	Peak Found	Peak Found	High	Peak Found	Peak Found	Peak Found	Peak Found	High	5.73625e-05	8.57512e-08	13.473	1.02659e-06	5.32976e-05	60.53
FALSE	High	[K].SFSAPAAHAYGHETPLR.[N]	1xPhospho [S3(100)]	20	E9Q0S6	E9Q0S6 [1201-1217]	E9Q0S6 1xPhospho [S1203(100)]	1891.85	FALSE	Mus musculus	0.887	1.048	0.964	1.013	0.950875	0.98376	0.892924	0.962698	192827	163970	201290	185710	184162	23.96	32.75	17.61	26.1	14.72	145431	166542	243662	208220	161936	150684	188740	219685	140075	180637	140215	99616.9	133209	154850	163276	219386	254606	102808	87411.1	91607.8	145235	83001.5			163284	172218	191974	185529	141792	185276		143996	129185	101290		156762	102045	116364	215296	195370	208314		213110	154452	114665	78370.3		125775				193242	155077	149975	162309	170603	114647		133870	153860	145431	171995	271131	231414	199469	186405	229178	268620	154636	204893	169429	123020	151903	170913	192985	282240	273619	120986	137829	157309	190204	110952			187807	201788	267444	259445	167007	229156		200793	201792	163211		176456	137055	190447	277216	222162	215376		243216	181090	168761	118873		148771				243153	177699	172567	190860	215213	156564		174383	209784		Peak Found	Peak Found	Peak Found	High	Peak Found	Peak Found	Peak Found	Peak Found	Peak Found	High	Peak Found	Peak Found	Peak Found	Peak Found	High	High	Peak Found	High	Peak Found	Peak Found	Peak Found	Peak Found	n/a	High	Peak Found	Peak Found	High	High	Peak Found	High	n/a	High	Peak Found	High	n/a	Peak Found	Peak Found	High	Peak Found	Peak Found	High	n/a	Peak Found	Peak Found	Peak Found	Peak Found	n/a	High	High	High	High	Peak Found	Peak Found	Peak Found	Peak Found	High	High	n/a	Peak Found	Peak Found	High	6.24688e-05	1.61226e-06	11.6777	2.09871e-05	5.32976e-05	70.99
FALSE	High	[R].SRPSSDLNNSTLQSPAHLK.[V]	1xPhospho [S14(100)]	17	Q8VHJ5	Q8VHJ5 [390-408]	Q8VHJ5 1xPhospho [S403(100)]	2132.01	FALSE	Mus musculus	0.925	1.002	1.134	1.169	0.994358	0.997388	1	0.956775	204834	204371	206931	228433	239384	22.4	32.95	30.57	21.43	30.45		189432	228448	253212	115840	136045	125166	171282	185547	144882	175686	208542		109117	184050	158858	282019	146756			100500	89345.6	175584	192856	174530	176607	245466	185269	146129	172066	85871.3	98586.5	96720.1		200249	205369	194127	132611	208187	211431	193683	236051	183236	144945	126690	102342	242543	278513	162464	205881	269811	203559	166003		98279.3	99976.2	153966	170250	234583	196352		195635	254201	281418	142689	168296	151983	209436	204834	164337	212290	257535		120437	217539	204371	303078	172706			131618	119432	235252	254011	200741	206931	341964	259081	172116	212817	116442	137472	151081		227192	231170	260728	217039	268062	240425	200250	240975	209121	169943	186458	155233	266794	329436	211331	272563	346520	256135	190219		115567	126118	210258	239384	305575	267720		n/a	Peak Found	Peak Found	High	Peak Found	Peak Found	High	Peak Found	Peak Found	Peak Found	Peak Found	Peak Found	n/a	High	Peak Found	Peak Found	Peak Found	High	n/a	High	Peak Found	Peak Found	Peak Found	Peak Found	Peak Found	Peak Found	Peak Found	Peak Found	Peak Found	Peak Found	Peak Found	Peak Found	Peak Found	n/a	High	High	Peak Found	Peak Found	High	Peak Found	High	Peak Found	High	High	Peak Found	Peak Found	High	High	Peak Found	Peak Found	Peak Found	Peak Found	Peak Found	n/a	Peak Found	Peak Found	Peak Found	Peak Found	High	Peak Found	High	6.0957e-05	2.50696e-07	12.5127	8.58212e-06	5.32976e-05	60.82
FALSE	High	[K].KSDGGVKEPQTTVVHNATDGIK.[G]	1xPhospho [S2(100)]	42	Q923T9-3	Q923T9-3 [324-345]	Q923T9-3 1xPhospho [S325(100)]	2361.14	FALSE	Mus musculus	1.459	1.217	1.155	0.794	0.0236424	0.646187	0.933728	0.4589	361954	541355	460212	429668	284735	17.17	22.81	19.75	27.85	21.74	342374		384952	344299		250063		227829	354517	263146	368296			297600	346913	443275	597283	649753	347577	263170	408309		414826	382284	340332	280669	340245	332497	351237	404470	246731	357829	291609	232311	567255	464020	240001	246841	357209	255542		663050	400409	336634		177686	422117	404820	189676		196354	167573		254474	242140	284639		143745	260147	271142	342374		428349	382653		309344		278578	391368	298483	445031			328471	410037	570275	641884	764643	548056	451916	534735		555797	503506	391445	328860	474002	464967	413699	500262	334571	498969	455506	374331	643579	522316	322340	403993	459944	290586		676879	456974	394692		269516	464323	478837	246728		252178	210854		292809	284735	359068		202116	338876	369694		Peak Found	n/a	Peak Found	Peak Found	High	Peak Found	n/a	High	High	High	High	High	High	High	Peak Found	Peak Found	High	High	High	High	High	High	High	High	High	High	High	High	High	High	Peak Found	High	High	High	High	High	Peak Found	Peak Found	High	High	High	Peak Found	Peak Found	Peak Found	n/a	High	High	High	Peak Found	n/a	Peak Found	Peak Found	High	High	High	High	n/a	Peak Found	High	High	High	4.8821e-05	1.03146e-10	18.9804	6.25715e-09	5.32976e-05	60.25
FALSE	High	[R].LGCHSFDDHLSPNQDGGK.[S]	1xCarbamidomethyl [C3]; 1xPhospho [S5(100)]	15	Q8BLN6	Q8BLN6 [1154-1171]	Q8BLN6 1xPhospho [S1158(100)]	2063.83	FALSE	Mus musculus	1.587	1.431	1.219	0.934	0.0514048	0.349181	0.978314	0.854025	167834	257410	237415	191670	154439	17.09	21.6	20.82	24.22	11.98	134323	106495	140851	169799	168291	150735	133538	127338	163955	119388	143766	153581	154755			146074	309090	273379	166437	194764	170335	193055	182726	194941	137366		196588	122888	249061	185024	181641	190694	135744		259561	175632			128193	127249	276496	278925	196552	150049		118507	200670	162042				122738	129699	140466		145769		100682	97744.5	124360	134323	109982	156729	188714	207296	186468	162148	155702	180998	135420	173720	189662	176472			187925	332172	321718	262436	334449	223076	258065	244822	256756	157996		273870	171848	293353	228843	246308	265911	212038		294485	197697			165062	144699	285870	284742	224319	175927		179752	220735	191670				154439	148619	161626		183885		141566	127325	169561		Peak Found	Peak Found	Peak Found	High	Peak Found	Peak Found	Peak Found	Peak Found	Peak Found	Peak Found	Peak Found	Peak Found	Peak Found	n/a	n/a	Peak Found	High	High	High	High	Peak Found	Peak Found	High	Peak Found	High	n/a	Peak Found	Peak Found	High	Peak Found	High	High	Peak Found	High	High	Peak Found	n/a	n/a	High	Peak Found	Peak Found	Peak Found	High	Peak Found	n/a	Peak Found	Peak Found	Peak Found	n/a	n/a	n/a	Peak Found	Peak Found	Peak Found	n/a	Peak Found	n/a	Peak Found	Peak Found	High	High	5.39316e-05	3.16022e-08	12.9449	5.3939e-06	5.32976e-05	62.36
FALSE	High	[R].FSPPPVGGQSK.[E]	1xPhospho [S2(100)]	60	A2A690	A2A690 [1520-1530]	A2A690 1xPhospho [S1521(100)]	1180.54	FALSE	Mus musculus	1.162	1.061	1.086	1.024	0.627593	0.959581	0.995323	0.99866	401775	478862	430739	453459	417488	20.3	24.02	15.88	18.7	15.17	386353	366364	265790	338303	339196	355159	457990	379846	516532	476291	301223	293775	321705	298135	396649	380190	560875	619573	217766	269856	333884	408642	445415	419460	335986	356665	291556	277335	376935	423884	274129	280297	366050	345251	434073	454643	314315	336713	277952	334157	460192	364956	378677	418617	277122	320129	542462	524507	288686	269102	267730	314481	414439	386141	384691	381097	303355	299226	316793	428524	386353	378359	295752	375989	417814	439354	556113	464458	570223	540249	363983	362791	366852	329062	468823	489116	602759	729128	343371	463396	437266	546251	596781	552472	386446	417906	406172	387827	443967	524274	371722	390856	571786	556315	492477	511761	422149	551083	357893	379982	475794	372568	432172	490814	407861	485574	596701	620407	375518	356260	343847	395706	474895	444311	452362	480748	414266	420734	412665	584280		Peak Found	Peak Found	Peak Found	High	High	High	High	High	High	High	High	High	High	High	High	High	High	High	High	High	High	High	High	High	High	High	High	High	High	High	High	Peak Found	High	High	High	High	Peak Found	High	High	High	High	High	Peak Found	High	High	High	High	High	Peak Found	Peak Found	Peak Found	Peak Found	High	High	High	High	High	Peak Found	High	High	High	6.43252e-05	2.36334e-06	12.0292	1.4411e-05	5.32976e-05	62.78
FALSE	High	[R].SMMSPMADR.[S]	1xPhospho [S4(100)]	57	Q9QX47	Q9QX47 [1068-1076]	Q9QX47 1xPhospho [S1071(100)]	1105.39	FALSE	Mus musculus	0.967	1.002	1.038	0.949	0.99999	0.993368	0.975913	0.921239	298110	282299	292968	301408	287170	17.36	15.8	13.15	19.26	17.91	219717	233323	294281	232870	241049	182781	263360	269600	266602	263872	287654	314468	240807	228030	211880	225581	272807	285627	146234	128063	189002	267212	253224	220862	226052	205733	249365	228495	269997	215590	194853	176738	215296	169844	297413	278617	200033	186424	195809	214709	304918	291667	307289	383342	196799	162068	318604	304728	152547	126776	243438	242154	247355	252861	205910	224387	229577	193922	255688	222552	219717	240962	327456	258810	296919	226112	319784	329654	294314	299305	347587	388346	274601	251684	250433	290211	293179	336133	230580	219909	247523	357194	339277	290898	260002	241058	347395	319529	318012	266649	264223	246449	336303	273676	337429	313620	268660	305111	252125	244154	315255	297751	350699	449456	289643	245826	350461	360444	198430	167837	312649	304699	283437	290953	242131	283061	313514	272668	333067	303443		Peak Found	Peak Found	Peak Found	High	High	Peak Found	High	High	High	High	High	High	High	High	High	Peak Found	High	High	Peak Found	Peak Found	High	High	High	High	High	Peak Found	High	High	High	High	High	Peak Found	High	High	High	Peak Found	High	Peak Found	High	High	Peak Found	Peak Found	High	High	High	High	High	High	Peak Found	High	High	High	High	High	High	High	Peak Found	Peak Found	High	High	High	5.07382e-05	5.28679e-06	9.00612	0.000143812	5.32976e-05	67.26
TRUE	High	[K].SSHLTSENLSLHLK.[E]	1xPhospho [T/S]	19	Q8BH18	Q8BH18 [480-493]		1645.79	FALSE	Mus musculus	100		100	100	1.01109e-16		9.61579e-17	8.81931e-17		879732		1.40826e+06	749119		54.65		16.38	68.58														109520	943403	520700				512306	942371																1.04853e+06			938805		1.43556e+06								976061		595350							189211															120881	1.11506e+06	669883				879732	1.23416e+06																1.40826e+06			1.06755e+06		1.4655e+06								1.29219e+06		749119							246472			n/a	n/a	n/a	High	n/a	High	n/a	n/a	n/a	n/a	High	n/a	n/a	Peak Found	Peak Found	Peak Found	n/a	n/a	High	Peak Found	High	n/a	n/a	n/a	n/a	n/a	n/a	n/a	n/a	n/a	n/a	n/a	n/a	n/a	n/a	n/a	Peak Found	n/a	n/a	High	High	High	n/a	n/a	High	n/a	n/a	n/a	High	High	High	High	n/a	n/a	n/a	n/a	n/a	High	High	n/a	High	4.4609e-05	9.75915e-08	11.5024	2.53033e-05	5.32976e-05	75.5
FALSE	High	[R].AGLEDSEEDVEEAEVEAEDKDH.[-]	1xPhospho [S6(100)]	5	A2AQ07	A2AQ07 [430-451]	A2AQ07 1xPhospho [S435(100)]	2524.97	FALSE	Mus musculus	0.01	1.251	0.619	0.892	1.01109e-16	0.462973	0.0645184	0.823333	394663		463413	230568	331779	8.16		9.81	33.59	12.51			309880				330903	322766																			332644	373833		348846									262488	259288	166914		157984								239461	263676				309986							344814				401798	394663																			463413	522772		431464									337982	294846	172573		180302								307542	331779				391043						n/a	n/a	Peak Found	High	n/a	n/a	Peak Found	Peak Found	n/a	n/a	n/a	n/a	n/a	n/a	n/a	n/a	n/a	n/a	n/a	n/a	n/a	n/a	n/a	n/a	n/a	n/a	High	High	n/a	High	n/a	n/a	n/a	n/a	n/a	n/a	n/a	n/a	Peak Found	Peak Found	Peak Found	n/a	Peak Found	n/a	n/a	n/a	n/a	n/a	n/a	n/a	Peak Found	Peak Found	n/a	n/a	n/a	Peak Found	n/a	n/a	n/a	n/a	High	6.2348e-05	4.41178e-07	12.4456	9.22213e-06	5.32976e-05	78.15
FALSE	High	[R].DSLESAPSLSPVK.[E]	1xPhospho [S10(100)]	6	E9Q309	E9Q309 [2212-2224]	E9Q309 1xPhospho [S2221(100)]	1409.66	FALSE	Mus musculus	0.919	1.015	0.995	0.907	0.993256	0.992384	0.944393	0.822036	228216	209728	254610	225761	211314	24.44	35.27	23.34	27.52	28.32	266802	225474	205095	330053	126589		185209	185286	182651	256531			327839	250554	189115	229516	195154	216302	60784.2		118180	156880	110653	137029	226381	157617		144075	216168	201481	131688	97894.1	181703	168048	284217	248584		231106	188271	185572	280644	258793	294715	166050	153228	86775.5	205239	186698		161966	215071	264123	169955	167258	174882	218896	84754.3	99910.6	181352	154983	266802	232857	228216	366819	155930		224889	226559	201637	290979			373846	276545	223526	295274	209728	254549	95843.9		154773	209708	148256	180481	260380	184680		201475	254610	249198	178570	136507	283828	270782	322458	279814		378240	242418	211020	290158	264191	336349	194688	225517	131622	225761	220833		214424	276217	332342	194747	192454	205645	276133	115742	140482	236235	211314		Peak Found	Peak Found	Peak Found	High	Peak Found	n/a	Peak Found	Peak Found	Peak Found	High	n/a	n/a	High	Peak Found	Peak Found	Peak Found	Peak Found	Peak Found	Peak Found	n/a	Peak Found	Peak Found	Peak Found	Peak Found	Peak Found	Peak Found	n/a	Peak Found	Peak Found	Peak Found	Peak Found	Peak Found	Peak Found	Peak Found	Peak Found	Peak Found	High	Peak Found	Peak Found	Peak Found	Peak Found	Peak Found	High	Peak Found	Peak Found	Peak Found	Peak Found	Peak Found	n/a	Peak Found	Peak Found	High	Peak Found	Peak Found	Peak Found	Peak Found	Peak Found	Peak Found	Peak Found	Peak Found	High	6.38488e-05	1.28425e-07	15.2232	4.64705e-07	5.32976e-05	78.27
FALSE	High	[R].MPPLIADSPK.[A]	1xPhospho [S8(100)]	11	Q8BRK8	Q8BRK8 [370-379]	Q8BRK8 1xPhospho [S377(100)]	1148.54	FALSE	Mus musculus	0.86	0.828	1.167	1.03	0.863379	0.774791	0.903976	0.99866	459518	399446	378913	557097	466131	28.74	55.54	29.55	37.34	29.02	562311	673080	554316	505344	316962	258076	328534	363285	423188	176437	397298	366001	247621	559852	688492	716065	185107	348805	81407.5		257838	298820	303288	268378	392322	413534	203539	189678	238355	337791	267444	283913	226568	191813	487975	577987	484153	401565	215433	399742	619304	528862	256547	435639	632361	484465	522596	209306	334885	330000	532750	349499	431176	174573	506994	430205	450435	421155	309143	219957	562311	695118	616805	561637	390426	319256	398921	444208	467176	200129	480075	451985	282371	617928	813769	921221	198930	410482	128363		337673	399446	406354	353481	451243	484539	283554	265247	280743	417791	362658	395898	353909	309074	553631	650601	650255	657223	277393	454561	640300	539893	292789	510773	930693	734840	574849	247575	435613	436882	684214	439769	494073	200871	596178	542697	615120	592176	402699	299904		Peak Found	Peak Found	Peak Found	High	High	Peak Found	High	Peak Found	Peak Found	Peak Found	Peak Found	Peak Found	Peak Found	Peak Found	Peak Found	High	Peak Found	Peak Found	Peak Found	n/a	Peak Found	Peak Found	Peak Found	Peak Found	Peak Found	Peak Found	Peak Found	Peak Found	Peak Found	Peak Found	Peak Found	Peak Found	Peak Found	Peak Found	High	High	Peak Found	Peak Found	Peak Found	Peak Found	High	Peak Found	Peak Found	Peak Found	Peak Found	Peak Found	Peak Found	High	Peak Found	Peak Found	Peak Found	Peak Found	Peak Found	Peak Found	Peak Found	Peak Found	High	Peak Found	Peak Found	Peak Found	High	4.4609e-05	1.39036e-06	9.41675	0.000220584	5.32976e-05	80.94
FALSE	High	[R].ELVEPLTPSGEAPNQAHLR.[I]	1xPhospho [T7(100)]	40	Q01279	Q01279 [689-707]	Q01279 1xPhospho [T695(100)]	2138.03	FALSE	Mus musculus	1.348	1.328	1.01	0.854	0.256694	0.250811	0.976225	0.660165	490191	549809	641240	463506	397895	25.74	28.82	25.16	25.56	29.06	275906		303569	441059			499348	420481	498539	377309			391172	412681	338568	658345	511605	528755	529059	538012		389506	519698	414680	347704		576039	510847	536902	524388	467536	600610		405515	349992	403881		200030	364287		285539	441729	562654	516788	340192			387221	206118	290155	186580	329987	268621	358192	406870	292446	464484	342997			275906		337791	490191			606332	514144	550360	427976			446068	455490	400173	846964	549809	622250	834215	923874		520670	696307	546176	399924		802492	714373	632381	648580	633984	837512		653420	397082	454622		327380	469058		295219	450942	642139	605916	500686			458020	268115	384132	239626	415218	307805	412151	478442	368916	634306	482279				Peak Found	n/a	Peak Found	High	High	n/a	High	High	High	High	n/a	n/a	High	Peak Found	High	High	High	High	High	High	High	High	High	High	Peak Found	High	High	High	High	High	High	High	High	High	Peak Found	High	n/a	Peak Found	High	High	High	Peak Found	High	High	Peak Found	High	High	High	Peak Found	High	Peak Found	Peak Found	Peak Found	Peak Found	Peak Found	High	Peak Found	High	n/a	n/a	High	4.15041e-05	6.39197e-09	11.5445	2.20872e-06	5.32976e-05	80.93
FALSE	High	[R].SPGGHTNSASPRSPVPTTLPGLR.[H]	1xPhospho [S/T]	8	Q8CGB6	Q8CGB6 [991-1013]		2366.16	FALSE	Mus musculus	0.627	1.456	0.851	0.769	0.125735	0.326935	0.656543	0.401449	171909	99827.3	229245	165077	135855	18.13	28.7	59.56	16.36	31.99		120290			160050	161293			155722			129007	113317						59979.4	38034.6			106688	75793.2	137702	118770	335578	310270				237954				83788.1		100862		108505					113984					77389.6			110915	203067		115962	85463.9	103280				124229			197146	199529			171909			159315	129220						94574.9	65313.1			142943	99827.3	158383	139163	467501	433884				331811				94314.6		165077		123385					167758					102455			127095	233657		146284	116711	145219				n/a	Peak Found	n/a	n/a	Peak Found	High	n/a	n/a	Peak Found	n/a	n/a	Peak Found	Peak Found	n/a	n/a	n/a	n/a	n/a	Peak Found	High	n/a	n/a	Peak Found	High	Peak Found	Peak Found	High	Peak Found	High	n/a	n/a	Peak Found	n/a	n/a	n/a	Peak Found	n/a	Peak Found	n/a	Peak Found	n/a	n/a	n/a	n/a	Peak Found	n/a	n/a	n/a	n/a	High	n/a	n/a	Peak Found	Peak Found	n/a	Peak Found	Peak Found	Peak Found	n/a	n/a	High	6.54493e-05	1.74057e-05	9.1754	0.000276975	5.32976e-05	77.56
TRUE	High	[R].LKSVEDEMDSPGEEPFYTGQGR.[S]	2xPhospho [S3(100); S10(100)]	32	Q02780	Q02780 [301-322]	Q02780 2xPhospho [S303(100); S310(100)]	2631.04	FALSE	Mus musculus	100	100	100	100	1.01109e-16	1.06385e-16	9.61579e-17	8.81931e-17		415143	459121	339700	339603		16.62	34.12	30.16	16.87													332796	304227	356603	321831	380494	499398	263284	253537		369235				203539	526208	392282	288299	338696	338582	351701					307110		263823	192704									261075		270363				214453																		379500	335786	421490	414037	408908	587703	415143	435373		493572				238488	733071	548571	339569	418911	459121	490424					412473		339700	219131									339603		347229				252177							n/a	n/a	n/a	High	n/a	n/a	n/a	High	n/a	High	n/a	High	High	Peak Found	Peak Found	High	High	High	High	Peak Found	High	High	n/a	High	High	Peak Found	High	High	High	High	High	Peak Found	High	High	High	High	Peak Found	High	Peak Found	High	n/a	n/a	High	High	High	n/a	High	High	Peak Found	n/a	Peak Found	n/a	n/a	High	Peak Found	n/a	n/a	n/a	High	n/a	High	5.39316e-05	1.46993e-07	11.6775	2.76496e-06	5.32976e-05	88.34
FALSE	High	[R].ATVSAPSLLYK.[H]	1xPhospho [S4(100)]	13	Q9D8Z1	Q9D8Z1 [60-70]	Q9D8Z1 1xPhospho [S63(100)]	1229.62	FALSE	Mus musculus	0.804	0.913	0.927	0.888	0.776958	0.959581	0.87829	0.807117	377136	294500	350148	346859	327813	16	14.02	21.84	31.9	16.16	380923	296762	286781	442680	315826	369707	241499	300802	391051	346668	276944	302355	237531	262797	292349	255669		353670	194743	181237	219839	219035	219804	194215	289854	157640	285273	250390	357030	241228	193131	210469	253186	263449		314680		143491	206465	281850	429316		312190	299274	205203	226051	567751	438819	219033	236663			312275	351424	291675	328186	201251	185871	237446	277824	380923	306478	319110	491992	389027	457350	293240	367807	431699	393220	334644	373387	270865	290058	345545	328919		416207	307069	311220	287908	292794	294500	255800	333386	184707	397420	350148	420523	298359	261887	293485	395488	424505		354214		234846	265845	320501	443871		356293	350888	302012	342875	624519	519052	284915	313314			357827	404364	342983	414001	274832	261348	309305	378804		Peak Found	Peak Found	Peak Found	High	Peak Found	Peak Found	Peak Found	Peak Found	Peak Found	Peak Found	Peak Found	Peak Found	Peak Found	Peak Found	High	Peak Found	n/a	High	Peak Found	Peak Found	Peak Found	Peak Found	Peak Found	Peak Found	Peak Found	Peak Found	Peak Found	High	High	Peak Found	Peak Found	Peak Found	Peak Found	Peak Found	n/a	High	n/a	Peak Found	Peak Found	High	High	n/a	Peak Found	Peak Found	Peak Found	Peak Found	High	High	Peak Found	Peak Found	n/a	n/a	High	High	Peak Found	Peak Found	Peak Found	Peak Found	Peak Found	Peak Found	High	5.79408e-05	4.63069e-06	10.7017	4.77317e-05	5.32976e-05	88.37
FALSE	High	[K].EGLYLSDTLPR.[K]	1xPhospho [T8(100)]	48	Q8K1N2	Q8K1N2 [887-897]	Q8K1N2 1xPhospho [T894(100)]	1343.62	FALSE	Mus musculus	1.013	1.024	1.017	1.018	0.982525	0.985385	0.983388	0.999671	508179	536596	548551	548524	582181	34.63	29.27	24.04	28.79	25.62	493359	431368	463445	450584	591830	528695	398058	440452	280941	389926	882031	634899	514854	281214	440446	359982	742073	451614	543446	256624	553147	278383	404358	464855	520253	369158	284406	287663	636976	616390	404602	393319	501456	299224	540701	460382	451136	120216	386091	413105	493127	539457	648906	553058	516015	360196	596570	313589	352399	319068	351888	491736	637167	546675	495090	417916		275012	476478	648015	493359	445492	515690	500777	729002	654028	483341	538563	310144	442287	1.0658e+06	784055	587107	310386	520589	463118	797487	531470	856900	440674	724419	372127	541772	612261	598388	432544	396212	402271	750252	762372	548644	548457	783297	482150	613452	518221	605911	196753	497133	469756	509845	550708	740575	648442	759457	546348	656219	370925	458395	422409	451933	618744	730113	629028	582181	527194		386687	620676	883549		Peak Found	Peak Found	Peak Found	High	High	High	Peak Found	High	Peak Found	Peak Found	High	High	Peak Found	Peak Found	High	Peak Found	High	High	High	High	High	Peak Found	Peak Found	High	Peak Found	Peak Found	High	Peak Found	High	Peak Found	High	High	High	High	High	High	Peak Found	Peak Found	High	High	Peak Found	Peak Found	High	High	High	High	High	Peak Found	High	Peak Found	Peak Found	High	High	High	High	High	n/a	Peak Found	High	High	High	5.39316e-05	2.50559e-06	9.33836	5.95746e-05	5.32976e-05	94.59
FALSE	High	[K].TPIQAGGYGEFAAFK.[-]	1xPhospho [T1(100)]	21	P28028-1	P28028-1 [790-804]	P28028-1 1xPhospho [T790(100)]	1636.74	FALSE	Mus musculus	1.457	1.334	1.24	1.522	0.0998212	0.365764	0.95074	0.194656	241440	368217	356947	294412	367385	26.36	14.79	29.23	18.06	82.98	237442	180192	360782	255949	155754	271262	224263			196630		195509	294528	255473	332561	340904	294146	317050			328075	271844			200102	293778	195632	127779	345477	362655			285912	289401	243765	328832	195391		266603	258907	428745	372737	272332	249456	194207	181731	357848	236850			1.18182e+06	963091	309306	235369	294422	151744			350406	279300	237442	186092	401454	284460	191854	335568	272311			223034		241440	335861	281974	393073	438574	316111	373112			429658	363386			230154	344221	272538	178688	406915	448544			446607	466322	276563	370144	262425		343280	294412	443280	380511	310804	292479	285828	275651	393629	280156			1.51781e+06	1.21184e+06	354426	270826	346213	191422			456450	380817		Peak Found	Peak Found	Peak Found	High	Peak Found	Peak Found	Peak Found	n/a	n/a	Peak Found	n/a	Peak Found	High	Peak Found	High	High	Peak Found	High	n/a	n/a	Peak Found	Peak Found	n/a	n/a	Peak Found	High	Peak Found	Peak Found	Peak Found	Peak Found	n/a	n/a	High	High	Peak Found	High	High	n/a	Peak Found	Peak Found	Peak Found	Peak Found	High	Peak Found	Peak Found	Peak Found	High	Peak Found	High	High	High	High	Peak Found	High	Peak Found	Peak Found	High	n/a	High	Peak Found	High	7.1664e-05	9.60732e-06	9.17229	0.000277771	5.32976e-05	98.51
FALSE	High	[K].GGEFDEFVNDDTDDDLPVSK.[K]	1xPhospho [T12(100)]	32	Q62018	Q62018 [914-933]	Q62018 1xPhospho [T925(100)]	2293.9	FALSE	Mus musculus	0.791	0.833	0.788	0.925	0.50561	0.498104	0.0698952	0.91111	2.18419e+06	1.79936e+06	1.93112e+06	1.78294e+06	1.95505e+06	21.05	15.71	19	11.53	21.05		1.67213e+06	1.83871e+06	1.79673e+06		2.39106e+06	2.11099e+06	1786292				2.43081e+06	1.55491e+06	1.65437e+06		1.83624e+06	1.72132e+06	1.34101e+06			1.20699e+06				1.93897e+06	1.62714e+06	1.7468e+06				1.82276e+06		1.06275e+06	898703	1.48982e+06	1.73772e+06	1415888			1.83814e+06	1.76306e+06	1.34286e+06	1.50746e+06	1.52067e+06		1.19395e+06	1.48656e+06	1.36253e+06				1.47653e+06	1.58728e+06	1.6524e+06	1709569				1.95497e+06	2156197		1.72688e+06	2.04599e+06	1.99688e+06		2.95788e+06	2.56326e+06	2.18419e+06				3.00188e+06	1.77311e+06	1.82599e+06		2.36233e+06	1.84986e+06	1.57813e+06			1.58071e+06				2.23018e+06	1.90653e+06	2.43351e+06				2.47168e+06		1.66007e+06	1.44811e+06	1.69028e+06	1.95603e+06	1.90165e+06			2.09022e+06	1.82283e+06	1.37087e+06	1.72041e+06	1.78294e+06		1.811e+06	1.6352e+06	1.61165e+06				1.85789e+06	1.81883e+06	1.90133e+06	2.0103e+06				2.5466e+06	2.93991e+06		n/a	Peak Found	Peak Found	High	n/a	Peak Found	High	Peak Found	n/a	n/a	High	High	High	Peak Found	n/a	Peak Found	Peak Found	High	n/a	High	High	High	n/a	n/a	Peak Found	High	Peak Found	n/a	High	High	Peak Found	n/a	High	Peak Found	High	Peak Found	High	High	High	High	High	Peak Found	High	High	n/a	Peak Found	Peak Found	High	n/a	n/a	n/a	Peak Found	High	Peak Found	Peak Found	High	High	n/a	Peak Found	High	High	4.4609e-05	1.48741e-08	12.9792	7.95301e-07	5.32976e-05	98.15
FALSE	High	[R].LESPKPVESFASMLR.[H]	1xPhospho [S3(100)]	27	Q9CY16	Q9CY16 [70-84]	Q9CY16 1xPhospho [S72(100)]	1770.85	FALSE	Mus musculus	0.958	0.765	1.032	1.045	0.99936	0.60623	0.977156	0.99866	326996	307685	235184	332205	335414	18.78	22.39	28.29	21.38	20.57	235347	170685	307267	327438	260568	297526	253393		296207	325108	266486	268503	326565	305063	209830	233181	293651	292768	189595	127287	291494	115927	207570	272976	167795	264495	162771	134348	298422	192790	139942	155015	165377	143957	299158	371925	247346		284484	336493	264793	288884	333139	345115	153689	163140	201082	314897	286558	336542		272039	365204	283525	347916	206400	231093	160441	206583	246001	235347	176274	341906	363913	320961	368058	307682		326996	368765	322009	331582	372394	336708	248010	299988	315579	344536	298952	218577	381750	154964	278109	359537	192995	309910	226759	187873	351492	238449	189763	216159	258327	231963	339409	418650	332205		366303	382639	273770	294909	380201	404636	226196	247452	221188	372472	372750	445542		342302	418477	326236	409118	260370	315583	225592	269101	335414		Peak Found	Peak Found	Peak Found	Peak Found	High	High	High	High	Peak Found	High	Peak Found	High	Peak Found	High	Peak Found	Peak Found	High	High	Peak Found	Peak Found	Peak Found	Peak Found	Peak Found	Peak Found	Peak Found	Peak Found	Peak Found	Peak Found	Peak Found	Peak Found	High	Peak Found	Peak Found	Peak Found	Peak Found	High	Peak Found	n/a	High	Peak Found	High	Peak Found	High	High	Peak Found	Peak Found	Peak Found	High	High	High	High	High	High	Peak Found	Peak Found	High	Peak Found	Peak Found	Peak Found	Peak Found	High	6.15726e-05	8.37632e-07	12.7171	6.89064e-06	5.32976e-05	105.75
FALSE	High	[R].KAVGSMPTAGSAGSVPENLNLFPEPGSK.[S]	1xPhospho [S14(99.5)]	26	Q7TN29	Q7TN29 [226-253]	Q7TN29 1xPhospho [S239(99.5)]	2822.34	FALSE	Mus musculus	0.816	0.723	0.851	0.976	0.772358	0.316869	0.632836	0.971704	433672	364171	291209	374873	450342	24.1	43.4	33.34	25.11	32.67	402778	282710			476397	446517	320455	289721	422969	310607	492579	431668	143056			234382		200300		334307			369577	333931	196722	221135	264290	240253	242190	205973	425237	352775		180786		258621		129220	295508	241899	357221	424469	448154	428805		267938	334628	261089	293126		313999	359506	664376	465562	440466	356994	275610			157089	402778	291966			586814	552369	389112	354257	466935	352316	595208	533079	163132			301534		235717		574073			495171	439821	226267	259105	368187	335971	285260	254754	576626	491922		291306		291112		211489	380497	275072	369331	433322	511464	502759		406411	368087	308826	381293		403271	452360	761291	535697	517948	450342	376376			214186		Peak Found	Peak Found	n/a	n/a	High	High	Peak Found	High	High	Peak Found	Peak Found	High	Peak Found	High	n/a	Peak Found	High	Peak Found	n/a	High	n/a	High	High	Peak Found	High	Peak Found	High	High	Peak Found	Peak Found	High	High	High	Peak Found	n/a	Peak Found	n/a	Peak Found	Peak Found	Peak Found	Peak Found	Peak Found	High	High	High	Peak Found	Peak Found	High	Peak Found	n/a	Peak Found	Peak Found	High	High	High	High	Peak Found	n/a	n/a	Peak Found	High	6.35324e-05	1.39819e-06	11.3769	2.89247e-05	5.32976e-05	101.38
FALSE	High	[R].SPSPQLPLPIESIK.[Q]	1xPhospho [S3(100)]	14	P59178	P59178 [685-698]	P59178 1xPhospho [S687(100)]	1585.82	FALSE	Mus musculus	1.041	0.816	0.983	0.997	0.96643	0.718707	0.936217	0.965057	283960	293379	244869	298153	267515	21.03	15.32	27.35	23.25	19.86	367590	221169	349772	359734	245610	217081	186095	192353	224076	267935	216905	243142	285018	251624	257278	289641	351057	240515	172955	135420	240700	186419	192972	247406	213642	287374	103930	113816	190696	242168	105332	147479	166111	186368	215075	264976	264617	151100	185772	273756	320451	236427	309716	253661	129891	114860	271730	321176	201854	244054		207986	232705	289784	209578	212752		113201	246360	254900	367590	228411	389203	399807	302536	268543	225965	235200	247368	303914	262097	300263	325016	277726	304092	372625	377273	283044	272713	232543	315228	249194	258550	325859	245728	336717	144787	159161	224608	299521	142832	205650	259472	300302	244013	298265	355402	247299	239201	311298	331314	241358	353470	297409	191170	174221	298899	379899	262568	323099		261706	266651	333438	246444	268383		159168	320916	347549		Peak Found	Peak Found	Peak Found	High	Peak Found	Peak Found	Peak Found	Peak Found	Peak Found	High	High	Peak Found	High	Peak Found	Peak Found	High	High	High	Peak Found	Peak Found	High	High	Peak Found	High	High	Peak Found	Peak Found	Peak Found	Peak Found	High	Peak Found	Peak Found	Peak Found	Peak Found	Peak Found	Peak Found	Peak Found	Peak Found	Peak Found	Peak Found	Peak Found	Peak Found	Peak Found	Peak Found	Peak Found	Peak Found	Peak Found	High	Peak Found	Peak Found	n/a	Peak Found	Peak Found	High	Peak Found	Peak Found	n/a	Peak Found	Peak Found	Peak Found	High	5.56266e-05	2.06152e-06	11.1073	3.73614e-05	5.32976e-05	110.16
FALSE	High	[R].SHTLSAGCGGRPSK.[V]	1xCarbamidomethyl [C8]; 1xPhospho [T3(100)]	5	P81122	P81122 [399-412]	P81122 1xPhospho [T401(100)]	1494.65	FALSE	Mus musculus	0.97	1.141	0.835	1.049	0.99999	0.923836	0.651284	0.983671	158003	153199	171111	131862	177358	30.94	57.37	62.77	17.05	27.27					197680	128462		153699	83634.4	122367	130010				57324.7		112107	125582	243103	176427	92331		118529	126503	80864.7		201675	272428	69060.5		284454	211784			91852.9	84225.8							145209	94364.1			123736	108001	71412.6				167956	142046	131049		167238	141261							243498	158915		187936	92327.8	138799	157097				67755.3		120479	147788	383322	302961	120920		158809	166617	93009.4		280958	380966	81341.9		385723	295318			104212	94807.3							165722	110639			136108	127748	92892.4				192457	163444	154101		228382	198623				n/a	n/a	n/a	n/a	High	Peak Found	n/a	Peak Found	Peak Found	Peak Found	Peak Found	n/a	n/a	n/a	Peak Found	n/a	Peak Found	High	High	High	Peak Found	n/a	Peak Found	Peak Found	Peak Found	n/a	Peak Found	Peak Found	Peak Found	n/a	High	Peak Found	n/a	n/a	Peak Found	Peak Found	n/a	n/a	n/a	n/a	n/a	n/a	Peak Found	Peak Found	n/a	n/a	Peak Found	Peak Found	Peak Found	n/a	n/a	n/a	Peak Found	Peak Found	Peak Found	n/a	Peak Found	Peak Found	n/a	n/a	High	7.01951e-05	7.00225e-07	12.0026	4.98875e-06	5.32976e-05	29.28
TRUE	High	[R].DSTISNESSQSCSSGR.[Q]	1xCarbamidomethyl [C12]; 1xPhospho [T3(100)]	7	Q8BPQ7	Q8BPQ7 [645-660]	Q8BPQ7 1xPhospho [T647(100)]	1781.66	FALSE	Mus musculus	100	100	100		1.01109e-16	1.06385e-16	9.61579e-17			289685	156754	96549.9			6.55	12.5	50.86																				169216	177091				219941	111244								100352	101089					81504.1	64394.2							187829	75095.8																															266818	304100				289685	127951								156754	162889					104945	73224.9							206609	88826.3														n/a	n/a	n/a	n/a	High	High	n/a	n/a	n/a	n/a	n/a	n/a	n/a	n/a	n/a	n/a	n/a	n/a	High	High	n/a	n/a	n/a	Peak Found	Peak Found	n/a	n/a	n/a	n/a	n/a	n/a	n/a	High	High	n/a	n/a	n/a	n/a	Peak Found	Peak Found	n/a	n/a	n/a	n/a	n/a	n/a	High	Peak Found	n/a	n/a	n/a	n/a	n/a	n/a	n/a	n/a	n/a	n/a	n/a	n/a	High	5.99988e-05	3.32719e-06	10.1037	0.000110866	5.32976e-05	31.51
FALSE	High	[R].KAQAVSEEEEEEEGQSSSPK.[K]	1xPhospho [S6(100)]	26	Q9ESV0	Q9ESV0 [75-94]	Q9ESV0 1xPhospho [S80(100)]	2257.93	FALSE	Mus musculus	1.44	0.01	1.728	1.789	0.16516	1.06385e-16	0.433465	0.164918	128799	220081		222229	225859	55.7	25.81		9.6	35.04					170186		60273.2	64718.7	203582							103272					174221	158805		196471															157022								222716	187878					248181		152545	264877			122017						209631		73186.5	79135	224744							132860					228166	212282		258772															202183								244985	222229					284384		179379	334138			158944			n/a	n/a	n/a	n/a	High	High	Peak Found	Peak Found	High	High	High	High	n/a	n/a	n/a	Peak Found	n/a	n/a	High	n/a	High	High	High	High	n/a	n/a	High	High	n/a	n/a	n/a	High	High	High	n/a	n/a	n/a	High	High	High	n/a	n/a	High	High	n/a	High	Peak Found	High	n/a	n/a	n/a	n/a	High	High	Peak Found	Peak Found	n/a	High	Peak Found	n/a	High	6.0957e-05	1.72401e-07	12.8591	2.12149e-07	5.32976e-05	42.57
FALSE	High	[K].ATVTPSPVKGK.[GA]	1xPhospho [S6(100)]	17	Q29S11; Q80XU3	Q29S11 [176-186]; Q80XU3 [176-186]	Q29S11 1xPhospho [S181(100)]; Q80XU3 1xPhospho [S181(100)]	1164.6	FALSE	Mus musculus;Bos taurus	1.007	1.02	0.855	0.879	0.990859	0.987824	0.718959	0.764022	213650	251892	266150	218023	262619	41.41	62.12	46.41	20.96	54.79	181638				352338	382701	140544	174729	165001	180575	256731	244784	179647	165987			149878	137494	423038	359318			238107	235156	231398	343254	378810	314582		111617	307928	300512	85814.2	115332	139015	230674	162330	83283.4						220216	143143	120379	212537	225858	92806.9	149305	89746.7	77688.1	491419	230840	220815	218474	266442	193987			181638				434001	473425	170656	213650	182152	204824	310221	302291	204858	183206			161070	161806	667042	617021			319023	309724	266150	402192	527728	439915		138052	417553	419045	134046	185839	157719	259654	218023	136306						258196	210674	182592	233788	267154	120722	197663	115262	97753.6	563104	265614	259658	275602	363857	272760			Shared	Peak Found	n/a	n/a	n/a	High	High	High	High	Peak Found	Peak Found	Peak Found	Peak Found	Peak Found	Peak Found	n/a	n/a	Peak Found	Peak Found	High	High	n/a	n/a	High	High	Peak Found	Peak Found	High	High	n/a	Peak Found	High	High	Peak Found	Peak Found	Peak Found	Peak Found	Peak Found	Peak Found	High	n/a	n/a	n/a	n/a	Peak Found	Peak Found	Peak Found	Peak Found	High	Peak Found	Peak Found	High	High	High	Peak Found	Peak Found	Peak Found	Peak Found	Peak Found	n/a	n/a	High	6.2348e-05	5.89747e-08	14.2988	4.3693e-07	5.32976e-05	37.78
FALSE	High	[R].HFSEHPSMSNMK.[A]	1xPhospho [S9(99.6)]	29	Q8BGC0	Q8BGC0 [402-413]	Q8BGC0 1xPhospho [S410(99.6)]	1511.58	FALSE	Mus musculus	1.027	0.92	1.122	0.767	0.974954	0.979239	0.993872	0.339347	291085	287729	277279	362287	233729	24.62	30.16	21.74	32.67	28.32	242900	219078	223384	181855	305357	272700	188827	238461	263231	294499	351149	324946	303257	298986	233699	192280	384948	420308	107825	105467	273427	199743	204931	227556	249257	242004	186136	222996	312620	280620	190459	188195	102053	111604	238985	260482	92700		255405	216132	455122	439042	200617	212022	272618	238848	390703	329811	91963.1	91399.6	152518	160329	215944	246515	219567	246884	136715	157014	235457	188315	242900	226251	248566	202113	376131	337346	229282	291578	290593	334045	424310	401285	345815	330001	276222	247369	413694	494628	170018	181109	358089	267005	274573	299715	286692	283557	259310	311839	368214	347079	258265	262426	159412	179831	271140	293207	124503		328861	245772	470552	448199	228958	248589	401232	362287	429769	390113	119624	121002	195880	201739	247444	283651	258191	311440	186700	220774	306714	256761		Peak Found	Peak Found	Peak Found	Peak Found	High	High	Peak Found	Peak Found	High	High	High	High	High	High	Peak Found	Peak Found	High	High	Peak Found	Peak Found	High	Peak Found	High	High	High	Peak Found	Peak Found	Peak Found	High	High	High	High	Peak Found	Peak Found	Peak Found	Peak Found	Peak Found	n/a	Peak Found	Peak Found	High	High	Peak Found	High	High	High	High	High	Peak Found	Peak Found	Peak Found	Peak Found	High	Peak Found	Peak Found	High	Peak Found	Peak Found	High	Peak Found	High	5.39316e-05	1.7829e-06	9.61921	2.31085e-05	5.32976e-05	54.32
FALSE	High	[R].SNTPIKVDGK.[D]	1xPhospho [T3(100)]	12	P06745	P06745 [107-116]	P06745 1xPhospho [T109(100)]	1138.55	FALSE	Mus musculus	0.898	1.059	1.017	1.15	0.964586	0.985465	0.944542	0.983671	167894	152607	175126	174670	179658	17.64	33.8	29.02	21.78	25.64	138107	169468			160778	179459	100433	125074	152403	147709	128441	158979			74385.3		113561		106075	95861.9	108028	96189.4	198601	142029	118694	109034	168306	196120	102413		137395	169030	112113	107099			85968.8		106601	130837			162039	199451	116250		181401	150756	129195		139887		221297	200728	143815	187756	83159.6				138107	175017			198043	222001	121951	152935	168245	167544	155202	196328			87920.3		122041		167258	164614	141477	128581	266092	187067	136520	127756	234471	274255	120625		186309	235701	175126	172573			115463		137259	148779			184930	233850	171094		199539	178321	168054		179658		253578	230967	169113	236851	113564					Peak Found	Peak Found	n/a	n/a	High	High	Peak Found	Peak Found	Peak Found	Peak Found	High	High	n/a	n/a	Peak Found	n/a	Peak Found	n/a	High	Peak Found	Peak Found	Peak Found	High	Peak Found	Peak Found	Peak Found	High	Peak Found	Peak Found	n/a	Peak Found	Peak Found	Peak Found	Peak Found	n/a	n/a	Peak Found	n/a	Peak Found	Peak Found	n/a	n/a	High	Peak Found	Peak Found	n/a	Peak Found	High	Peak Found	n/a	Peak Found	n/a	High	Peak Found	Peak Found	Peak Found	Peak Found	n/a	n/a	n/a	High	5.99988e-05	4.8254e-06	9.74595	8.57906e-05	5.32976e-05	40.4
TRUE	High	[R].IESLEHEK.[A]	1xPhospho [S3(100)]	27	Q9DBR7	Q9DBR7 [334-341]	Q9DBR7 1xPhospho [S336(100)]	1064.47	FALSE	Mus musculus	2.328	1.406	1.012	0.815	2.85481e-05	0.371184	0.933106	0.550774	170420	395029	235946	155878	137425	36.3	38.72	37.08	36.73	18.06	72419.1		146671	119039	167177	143852	200474	180289		58628.2	130661	166646	157971	203372	298231	290886	445927	400604	408006	362570	187884	180593	311225	328210	117943	117071	96962.4		200322	254538	208280	310378	136536	140017	248042	252898	76069.9	69972.8	161139	145922	254861	250015	164581	211036	78299.1	96539.2	103438	89306			125702	141454	119390	135292	116867	111761	65019.6		103159	90604.6	72419.1		163206	132299	205924	177953	243425	220449		66501	157885	205796	180140	224469	352497	374226	479226	471440	643340	622605	246060	241407	416989	432286	135656	137172	135080		235946	314821	282430	432802	213275	225614	281415	284670	102168	114521	207483	165933	263501	255229	187831	247433	115239	146432	113780	105635			161440	177989	136805	155673	137425	140985	88791.7		134378	123537		Peak Found	n/a	Peak Found	Peak Found	High	Peak Found	High	Peak Found	n/a	Peak Found	Peak Found	High	High	High	High	High	High	High	High	High	High	High	High	High	Peak Found	Peak Found	Peak Found	n/a	High	High	High	High	High	High	High	High	Peak Found	Peak Found	High	Peak Found	High	Peak Found	High	High	Peak Found	Peak Found	Peak Found	Peak Found	n/a	n/a	Peak Found	Peak Found	Peak Found	Peak Found	Peak Found	Peak Found	Peak Found	n/a	Peak Found	Peak Found	High	4.15041e-05	3.25983e-07	9.03637	0.000141613	5.32976e-05	40.83
FALSE	High	[K].SMGSQEDDSGNKPSSYS.[-]	1xPhospho [S4(100)]	18	O88543	O88543 [407-423]	O88543 1xPhospho [S410(100)]	1855.67	FALSE	Mus musculus;Bos taurus	0.972	0.891	0.948	0.902	0.99999	0.94163	0.910453	0.837923	420743	420471	379313	386343	370763	13.94	24.3	21.82	33.72	15.25	362095	408810	435112	420334	271462	314205	425393	322255	420761	373820	276584	339530	407963	499188	364886	284007	428767	383894	161646	309053	313014	205741	255444	219223	397196	368610	196727	205051	295067	320787	183298	216045	232153	282199	364298	438981	331371	261031	260419	348015	430914	810932	294535	310380	174825	237293	448318	318867	229654	290381			392995	310766	298123	341062	281847	207052	348415	257428	362095	422195	484163	467157	334381	388691	516532	394038	464497	424018	334210	419295	465215	550971	431280	365377	460785	451775	254882	530706	409933	275024	342251	288739	456849	431901	274064	286746	347540	396760	248555	301261	362633	454716	413314	494131	445057	427218	335317	395741	445523	827845	336143	363910	257303	359928	493144	377168	298730	384431			450323	357582	350565	430244	384894	291130	453856	350995		Peak Found	Peak Found	Peak Found	Peak Found	High	Peak Found	Peak Found	Peak Found	Peak Found	Peak Found	High	Peak Found	Peak Found	High	Peak Found	Peak Found	High	Peak Found	High	High	High	High	Peak Found	Peak Found	Peak Found	Peak Found	Peak Found	High	Peak Found	High	Peak Found	Peak Found	Peak Found	Peak Found	Peak Found	High	Peak Found	Peak Found	High	Peak Found	Peak Found	Peak Found	Peak Found	Peak Found	Peak Found	High	Peak Found	Peak Found	Peak Found	High	High	n/a	Peak Found	Peak Found	Peak Found	Peak Found	High	High	Peak Found	High	High	4.8821e-05	3.36258e-06	9.68569	3.69689e-05	5.32976e-05	43.36
FALSE	High	[K].GGSSDGTDRFPK.[K]	1xPhospho [S3(100)]	1	Q61687	Q61687 [938-949]	Q61687 1xPhospho [S940(100)]	1303.53	FALSE	Mus musculus	1.003	0.999	0.95	0.927	0.993111	0.999956	0.897284	0.855395	233237	222009	220654	203070	217657	18.79	21.73	23.2	21.13	9.65	255063	251686	245042	164903	225352	165746	118032	152584	213747	238046	190789	165231	175297	141043		152706	206582	229737	123304	190882	207282	175113	206047	147173	216596	235529	224593	147188	148916	111606	157479	196791	123468		200963			163815	160091	172168		128386	175289	221032		122777	220122		159712	184544	150442	169657	191463	147862	175049		174269	154797	168205	168750	255063	259926	272666	183272	277583	205038	143320	186572	235965	270011	230539	204049	199897	155674		196457	222009	270360	194425	327783	271463	234081	276068	193841	249126	275970	312885	205829	175398	138038	213543	274412	192862		228002			268109	206134	195778		131064	200052	259152		186230	242131		207750	244315	193214	213477	219392	170136	205842		237984	217657	219109	230086		Peak Found	Peak Found	Peak Found	Peak Found	High	Peak Found	Peak Found	Peak Found	Peak Found	Peak Found	Peak Found	Peak Found	Peak Found	Peak Found	n/a	Peak Found	Peak Found	Peak Found	Peak Found	Peak Found	Peak Found	Peak Found	Peak Found	Peak Found	Peak Found	Peak Found	Peak Found	Peak Found	Peak Found	Peak Found	Peak Found	Peak Found	Peak Found	n/a	Peak Found	n/a	n/a	Peak Found	Peak Found	Peak Found	n/a	Peak Found	Peak Found	Peak Found	n/a	Peak Found	Peak Found	n/a	Peak Found	Peak Found	Peak Found	Peak Found	Peak Found	Peak Found	Peak Found	n/a	Peak Found	Peak Found	Peak Found	Peak Found	High	7.06964e-05	2.38206e-05	10.2378	9.64656e-05	5.32976e-05	43.17
FALSE	High	[R].RWDQTADQTPGATPKK.[L]	1xPhospho [T13(100)]	10	Q99NB9	Q99NB9 [199-214]	Q99NB9 1xPhospho [T211(100)]	1879.87	FALSE	Mus musculus	1.21	1.044	1	1.175	0.563315	0.975532	0.95603	0.928415	273169	354120	287850	295988	343421	25.48	29.82	36.36	20.62	8.19	259629	305006		223045	329967	220821				402173		219128			265822		329513	282136	372322	218872	174559	283927			133805	245668	372382		242129			263114			334729	216475			331261	220005	326984	275756	272692	224227	262275			217542					308978	284821	292722		272168		263030	212821	259629	314993		247891	406446	273169				456178		270608			314190		354120	332024	587074	375847	228608	379538			153901	287850	518773		285187			366895			379766	243671			426534	250175	338069	281507	311214	262898	386010			257317					354049	327728	344214		371676		342631	290176		Peak Found	Peak Found	n/a	Peak Found	High	Peak Found	n/a	n/a	n/a	High	High	Peak Found	n/a	n/a	Peak Found	n/a	High	Peak Found	Peak Found	High	Peak Found	High	n/a	n/a	Peak Found	Peak Found	High	n/a	Peak Found	n/a	n/a	Peak Found	n/a	n/a	Peak Found	Peak Found	n/a	n/a	Peak Found	Peak Found	Peak Found	Peak Found	Peak Found	Peak Found	Peak Found	n/a	n/a	High	n/a	n/a	n/a	n/a	Peak Found	Peak Found	Peak Found	High	Peak Found	n/a	Peak Found	Peak Found	High	4.8821e-05	8.37851e-07	10.9292	5.9426e-06	5.32976e-05	44.32
FALSE	High	[R].RWDQTADQTPGATPKK.[L]	2xPhospho [T9(100); T13(100)]	3	Q99NB9	Q99NB9 [199-214]	Q99NB9 2xPhospho [T207(100); T211(100)]	1959.84	FALSE	Mus musculus	1.077	1.049	1.263	1.191	0.940715	0.993109	0.962784	0.968438	149992	171483	140051	189422	161289	39.48	19.76	21.73	6.06	16.35		164422	61312.5	134958		87996.5		79271.3	212894	157251				164337	88225.8			157042	113794	95440.2	89549.8		115993	137941			81566.6	107308			84652.6			104876	169834	116121				160883	168154					130444	178300		123993				129843					143781				169806	68224.4	149992		108857		96929.2	235024	178367				181384	104279			184810	179429	163890	117277		155411	181682			113632	150060			114790			168990	192685	130709				182946	173854					197858	196128		161289				148784					202167				n/a	Peak Found	Peak Found	Peak Found	n/a	Peak Found	n/a	Peak Found	Peak Found	Peak Found	n/a	n/a	High	Peak Found	Peak Found	n/a	n/a	Peak Found	Peak Found	Peak Found	Peak Found	n/a	Peak Found	Peak Found	n/a	n/a	Peak Found	Peak Found	n/a	n/a	High	n/a	n/a	Peak Found	Peak Found	Peak Found	n/a	n/a	n/a	Peak Found	Peak Found	n/a	n/a	n/a	n/a	Peak Found	Peak Found	n/a	Peak Found	n/a	n/a	n/a	Peak Found	High	n/a	n/a	n/a	Peak Found	n/a	n/a	High	6.40123e-05	1.98764e-05	10.0914	0.000112291	5.32976e-05	43.13
FALSE	High	[R].KISVVSATK.[G]	1xPhospho [S3(100)]	11	Q9JIX8	Q9JIX8 [823-831]	Q9JIX8 1xPhospho [S825(100)]	1012.54	FALSE	Mus musculus	0.922	0.976	0.766	1.202	0.981323	0.999931	0.450382	0.758625	500944	488323	512769	426643	607872	21.19	9.44	28.15	31.85	7.48					581403	495264		319647		445055	403652	402533					395498		319637	250876	369456	368684	405860		311247		277268		435349	480321			449991						187170	266346			323521	552218	304788	327490	387862						511181	607479	546728	482268	444761	405357							716159	612672		390849		504818	487752	497100					425032		504000	430804	483851	492837	543783		357991		386267		512769	594077			702905						241001	302872			369224	647457	448579	496740	426643						585749	698991	642901	608373	607371	569963				n/a	n/a	n/a	n/a	High	High	n/a	Peak Found	High	Peak Found	Peak Found	Peak Found	n/a	n/a	n/a	n/a	Peak Found	n/a	High	Peak Found	High	Peak Found	Peak Found	n/a	Peak Found	n/a	Peak Found	n/a	High	High	n/a	n/a	Peak Found	n/a	n/a	n/a	n/a	n/a	Peak Found	Peak Found	n/a	n/a	Peak Found	Peak Found	Peak Found	Peak Found	Peak Found	n/a	n/a	n/a	High	n/a	Peak Found	High	High	High	Peak Found	Peak Found	n/a	n/a	High	7.06964e-05	4.06903e-05	9.5787	0.000188452	5.32976e-05	46.09
FALSE	High	[R].YPSSISSSPQK.[D]	1xPhospho [S8(99)]	18	Q80X50	Q80X50 [622-632]	Q80X50 1xPhospho [S629(99)]	1260.55	FALSE	Mus musculus	1.206	1.247	1.203	1.071	0.641368	0.540358	0.932223	0.98575	316652	451523	413833	394363	387377	37.61	27.04	18.34	30.66	29.96	533431	493114	567532	383248	229308	252830	239376	115243	372229	282634	232427	216465	456094	475353	354678	202847	489422	413249					192033	282733	329082	374691	241975		405550	334591			248588	219548	506788	459416	263404		306525	437805	610661		342867	407829		117996	305235	333404	303386	259035	313235	307862	276217	210021	292597	340179		104028	424179	349025	533431	509260	631511	425940	282456	312767	290662	140914	410921	320586	280854	267319	520100	524663	419215	260963	525970	486321					257292	372388	378505	439027	337101		477670	413833			388306	353766	574976	517133	353772		394684	497844	631363		391303	478166		178978	335755	394363	394639	342932	402289	387377	316510	241659	344067	429131		146271	552548	475885		Peak Found	Peak Found	Peak Found	Peak Found	High	Peak Found	Peak Found	Peak Found	Peak Found	High	Peak Found	Peak Found	High	High	High	High	High	Peak Found	n/a	High	n/a	n/a	Peak Found	Peak Found	Peak Found	Peak Found	Peak Found	n/a	High	High	n/a	n/a	Peak Found	Peak Found	High	High	Peak Found	n/a	Peak Found	Peak Found	Peak Found	High	Peak Found	Peak Found	n/a	Peak Found	Peak Found	High	Peak Found	High	Peak Found	High	Peak Found	Peak Found	Peak Found	Peak Found	n/a	Peak Found	Peak Found	Peak Found	High	6.0957e-05	5.3612e-08	13.9398	1.84941e-06	5.32976e-05	47.67
FALSE	High	[R].YTGSPDSLR.[S]	1xPhospho [S7(100)]	30	P70207	P70207 [1627-1635]	P70207 1xPhospho [S1633(100)]	1075.45	FALSE	Mus musculus	1.029	0.984	1.031	1.018	0.978551	0.999956	0.995371	0.993655	382860	396772	401925	412981	376027	14.27	14.27	10.95	9	6.11		355940	358360	379206	357644	292030	424362				295052	279101	333412	340557	316374	308411	473177	432575	236374	242965	240139	300451	305261		351314	369277	326143	302071	339423		241753	282082	262656	211824	297890		279561	250015	320736	393592	394987	407671		364699	237757	232343	427339	350552	289135	284034	344896	297678	323476	333211	350214	321424	266354	266781		275101		367595	398759	421448	440538	361259	515280				356525	344670	380201	375884	373941	396772	508511	509063	372712	417219	314494	401626	408998		404077	432683	454356	422419	399784		327820	393345	410280	341319	337971		375473	409188	412981	447567	408378	416174		427597	349924	352420	470068	414646	376103	376027	442953	374564	370663	383408	411819	405471	363737	375114		375092		n/a	Peak Found	Peak Found	Peak Found	High	High	High	n/a	High	n/a	Peak Found	High	Peak Found	Peak Found	High	Peak Found	High	High	High	High	Peak Found	Peak Found	High	n/a	High	High	High	High	High	High	Peak Found	Peak Found	High	Peak Found	Peak Found	n/a	Peak Found	Peak Found	High	High	Peak Found	Peak Found	n/a	High	Peak Found	Peak Found	High	High	Peak Found	Peak Found	Peak Found	Peak Found	High	High	High	High	Peak Found	Peak Found	High	High	High	5.39316e-05	1.23278e-05	8.02025	0.0003585	5.32976e-05	47.76
FALSE	High	[K].SSPKEEVASEPEEAASPTTPKK.[K]	2xPhospho [S9(100); S16(99.3)]	11	Q9D6Z1	Q9D6Z1 [528-549]	Q9D6Z1 2xPhospho [S536(100); S543(99.3)]	2459.06	FALSE	Mus musculus	0.984	2.14	1.095	1.311	0.996557	0.000141775	0.984173	0.740578	169599	157277	363013	186339	222381	21.1	35.47	28.21	9.41	27.93	165741	164784			202629	112648		113051	153630	166097	123645	177757	137922	126580				101130	171672	182607	118730	104258	138412	133302	186881		349482	291100			267706	229849											140977		126609	127231			86369.7				254132	225153	195918	160755		152664			165741	170179			249593	139352		138234	169599	188401	149406	219518	157277	139711				119012	270691	313572	155493	139366	185449	175572	214948		486870	407077			363013	320510											160892		186339	192985			112348				291203	259070	230382	202789		214657				Peak Found	Peak Found	n/a	n/a	High	Peak Found	n/a	Peak Found	Peak Found	Peak Found	Peak Found	High	Peak Found	Peak Found	n/a	n/a	n/a	Peak Found	High	High	Peak Found	Peak Found	Peak Found	Peak Found	Peak Found	n/a	High	High	n/a	n/a	High	High	n/a	n/a	n/a	n/a	n/a	n/a	n/a	n/a	n/a	n/a	Peak Found	n/a	Peak Found	Peak Found	n/a	n/a	Peak Found	n/a	n/a	n/a	High	High	High	Peak Found	n/a	Peak Found	n/a	n/a	High	7.4096e-05	1.78809e-06	12.3626	1.00812e-05	5.32976e-05	49.56
FALSE	High	[R].TGGPAYGPSSDPSTASETESEKR.[E]	1xPhospho [S/T/Y]	18	Q9WVR4	Q9WVR4 [440-462]		2391	FALSE	Mus musculus	1.132	1.116	0.889	0.748	0.8089	0.878751	0.795801	0.228382	233523	259016	263980	223175	173328	16.35	17.52	19.67	13.96	37.44	170150	222879	203846	170269	244527	221659	229173	178661	214610	226530	182380	228081	247591	188943	170256	192757	316265	251970	160074	150836	192098		235816	260017	174732	212024	282707	257849	224272	204732	197434	162721	172697	172400	232519	217119	110316		173862	160000	240791	208119		201979	157684	147948	180026	188095	106602	133625		101699	273918	187724	237718	194804	124358	78722		87556.4	170150	230176	226826	189236	301203	274206	278273	218458	236918	256949	220378	281664	282337	208543	201235	247982	339882	296523	252403	259016	251577		315953	342469	200974	248429	393845	360578	264155	253219	267722	226904	269760	277795	263804	244397	148163		223865	181941	248954	212460		236813	232075	224408	198026	222486	138667	176904		127966	313876	216003	279534	245742	169825	110689		119380		Peak Found	Peak Found	Peak Found	Peak Found	High	High	Peak Found	Peak Found	Peak Found	High	High	Peak Found	Peak Found	Peak Found	Peak Found	Peak Found	High	High	High	High	High	High	High	High	High	Peak Found	High	High	Peak Found	Peak Found	Peak Found	Peak Found	High	Peak Found	Peak Found	Peak Found	Peak Found	n/a	Peak Found	Peak Found	Peak Found	Peak Found	n/a	Peak Found	Peak Found	Peak Found	Peak Found	Peak Found	Peak Found	Peak Found	n/a	Peak Found	High	High	Peak Found	Peak Found	Peak Found	Peak Found	n/a	Peak Found	High	6.54493e-05	1.38155e-06	11.8729	1.36735e-05	5.32976e-05	49.86
FALSE	High	[R].VSKSPTAQSPTSSVEAESPDQKR.[S]	1xPhospho [S4(100)]	14	Q6PEM6	Q6PEM6 [54-76]	Q6PEM6 1xPhospho [S57(100)]	2496.16	FALSE	Mus musculus	1.488	2.297	0.01	1	0.171756	1.73473e-05	9.61579e-17	0.966079	144683	215300	334250		136819	23.41	85.04	47.37		20.03					117364	72890.5					119834	132807		58803			109229		387666	396283		71145.9	213204	163465			265953	240443			245038	277913		66762.3	96611.7																		126305	143414	109992	82799	72059.1	107249							144566	90170.1					144801	164007		64902.9			117386		611268	680497		95103.9	285658	215300			370505	336237			332274	387531		107576	109611																		144730	165019	129340	104450	98404.9	150800				n/a	n/a	n/a	n/a	High	Peak Found	n/a	n/a	n/a	n/a	High	Peak Found	High	Peak Found	n/a	n/a	Peak Found	n/a	High	High	n/a	Peak Found	Peak Found	High	n/a	n/a	High	High	n/a	n/a	High	High	n/a	Peak Found	Peak Found	n/a	n/a	n/a	n/a	n/a	n/a	n/a	n/a	n/a	n/a	n/a	n/a	n/a	n/a	n/a	n/a	n/a	Peak Found	High	Peak Found	Peak Found	Peak Found	Peak Found	n/a	n/a	High	8.05542e-05	4.27239e-09	18.5128	1.34695e-08	5.32976e-05	50.01
TRUE	High	[R].VSKSPTAQSPTSSVEAESPDQKR.[S]	2xPhospho [S4(100); S18(100)]	10	Q6PEM6	Q6PEM6 [54-76]	Q6PEM6 2xPhospho [S57(100); S71(100)]	2576.13	FALSE	Mus musculus	100	100	100		1.01109e-16	1.06385e-16	9.61579e-17			352772	375705	182666			26.57	7.97	21.86																				223728	334220	241570	273005		263041			274382				286683		236405	201090			115628	109135					222474		126927																																		352772	573922	316368	364938		346452			382247				388745		369275	324024			155298	178616					253903		186808																	n/a	n/a	n/a	n/a	n/a	n/a	n/a	n/a	n/a	n/a	n/a	n/a	n/a	n/a	n/a	n/a	High	n/a	Peak Found	High	High	Peak Found	High	High	n/a	n/a	High	n/a	n/a	n/a	High	High	High	Peak Found	n/a	n/a	Peak Found	Peak Found	n/a	n/a	n/a	n/a	Peak Found	n/a	High	n/a	n/a	n/a	n/a	n/a	n/a	n/a	n/a	n/a	n/a	n/a	n/a	n/a	n/a	n/a	High	6.35324e-05	1.76851e-09	17.6476	3.41856e-08	5.32976e-05	47.93
FALSE	High	[K].HAEATLGSGNLR.[MQ]	1xPhospho [T5(100)]	70	Q8BPB0	Q8BPB0 [31-42]	Q8BPB0 1xPhospho [T35(100)]	1305.59	FALSE	Mus musculus	1.116	1.053	0.845	1.023	0.802171	0.970159	0.697411	0.987668	305398	354215	346420	264106	316743	29.92	22.82	28.81	48.32	21.66	247004	244978	274706	263262	450525	411289	251286	256792	266998	219057	355326	327011	304489	300865	203241	200870	283223	307057	313111	301980	299594	252534	286640	314406	370782	371571	353984	314971	298999	259065	251298	264451	117224	117705	244138	245114	136841	112810	517840	412461	314555	241226		115535	266654	258720	240099	210294	255765	226167	209078	239656	240082	253275	328204	300437	321456	362458	267031	205942	247004	252999	305674	292588	554946	508790	305123	313993	294751	248473	429358	403835	347220	332075	240222	258420	304372	361352	493710	518561	392358	337573	384049	414105	426468	435371	493142	440458	352171	320420	340763	368759	183109	189662	276987	275908	183789	184632	666773	469024	325219	246257		135461	392454	392429	264106	248744	332695	299419	268521	301556	275104	291429	385938	378996	438984	509643	347843	280796		Peak Found	Peak Found	Peak Found	Peak Found	High	High	High	High	High	High	High	High	High	High	High	High	High	High	High	High	High	Peak Found	High	High	High	High	High	High	High	High	High	High	Peak Found	High	High	High	Peak Found	High	High	High	High	High	n/a	Peak Found	High	High	Peak Found	High	High	Peak Found	High	Peak Found	High	High	High	High	High	Peak Found	High	Peak Found	High	5.83873e-05	1.49007e-05	8.82136	7.32264e-05	5.32976e-05	50.45
FALSE	High	[R].ECELSPGVNR.[D]	1xCarbamidomethyl [C2]; 1xPhospho [S5(100)]	32	Q99MR6	Q99MR6 [488-497]	Q99MR6 1xPhospho [S492(100)]	1240.5	FALSE	Mus musculus;Bos taurus	0.997	1.057	1.284	1.063	0.993256	0.963308	0.898796	1	269989	281628	350955	354226	303395	23.11	15.74	35.51	12.83	16.6	372640	303723	348893	344070	209607	212525	209054			244439	207729	147982	305591	301820		285641	256496	219259			215043	236383	180965	184486	305129	305808	171867		326136	234199		125681	352273	220062		173627	252439	220746	245737		453471	382820	310767	301744				286804	217296			306531	323685	240792		205328			249998		372640	313668	388224	382398	258189	262907	253843			277263	251009	182748	348476	333129		367478	275649	258029			281628	315983	242463	242987	350955	358316	239431		384135	289665		175254	550267	354593		195440	339045	361285	316412		468844	390804	354668	353785				339243	282655			385703	370902	277066		259017			325655			Peak Found	Peak Found	Peak Found	Peak Found	High	High	Peak Found	n/a	High	High	Peak Found	Peak Found	High	High	High	High	High	Peak Found	n/a	High	Peak Found	Peak Found	High	High	High	Peak Found	High	n/a	High	High	n/a	Peak Found	Peak Found	High	n/a	High	Peak Found	Peak Found	Peak Found	High	High	Peak Found	High	High	n/a	n/a	n/a	Peak Found	Peak Found	High	n/a	High	High	Peak Found	n/a	Peak Found	n/a	n/a	High	n/a	High	7.1664e-05	4.90837e-06	9.83455	0.000126498	5.32976e-05	51.49
FALSE	High	[R].DAYCSEEKELK.[A]	1xCarbamidomethyl [C4]; 1xPhospho [S5(100)]	48	P14873	P14873 [1221-1231]	P14873 1xPhospho [S1225(100)]	1451.58	FALSE	Mus musculus	1.513	1.405	1.125	3.478	0.026179	0.255476	0.980642	8.81931e-17	371539	505873	432277	309833	1.54771e+06	41.44	36.57	34.45	82.43	80.15	263407	169689	187584	126496	196419		326953	390521	433279	416215	307476	442837	246674	250173	266149	312209	447800	426652	382328	440475	485984	668890	380408	399808	318005	285913	381907	574447	363419	602221	361785	397406	238432	270924	322539	232337	157008	178506	233576	509576	1.06632e+06	1.39338e+06	284640	182879	188577	260521	290172	184804	1.26223e+06	1.52881e+06	1.20509e+06	1.62813e+06	226241	220216	270424	450298	2.08002e+06	2.53439e+06		381543	263407	175245	208731	140587	241944		397002	477510	478316	472106	371539	546873	281292	276125	314576	401658	481239	502093	602852	756384	636460	894135	509682	526588	365765	335005	532043	803312	428047	744847	490585	554157	372442	436549	365936	261526	210874	292153	300754	579456	1.10247e+06	1.42244e+06	324851	214420	277543	395160	319185	218594	1.64189e+06	2.02397e+06	1.54771e+06	2.04865e+06	259243	253390	317994	568043	2.8405e+06	3.56353e+06		520223		Peak Found	Peak Found	Peak Found	Peak Found	High	n/a	High	High	High	High	High	High	High	Peak Found	High	High	High	High	High	High	High	High	High	High	High	High	High	High	High	Peak Found	High	High	High	High	High	High	Peak Found	Peak Found	High	High	High	High	High	High	Peak Found	High	Peak Found	Peak Found	Peak Found	Peak Found	Peak Found	Peak Found	Peak Found	High	High	High	Peak Found	Peak Found	n/a	High	High	6.59022e-05	3.1768e-07	11.7653	3.61424e-06	5.32976e-05	52.57
FALSE	High	[K].TGFTESVEK.[A]	1xPhospho [S6(100)]	5	Q9R0L6	Q9R0L6 [1223-1231]	Q9R0L6 1xPhospho [S1228(100)]	1077.45	FALSE	Mus musculus	0.98	1.061	0.982	0.854	0.997709	0.983303	0.91046	0.706655	161265	155032	165474	151543	133576	14.05	14.49	16.02	17.97	19.5	133885	165320	163309	137055	145089	113360	105065	111340	154858	159050	144981	103851	151188	108713	119735	113943	132004	132498	116986	102500	123042	127610	83077.7	117033	129146		136362	118330	141370	150974	78108.9	99144	112700	101969	174646	138798	90931.2	87016.6	124979	136738	187319	135450	133124	128922	96189.8	105873	120961	190480	82800.7	93346	143552	104613	122508	158588	105044	107360	66899.8	93696.5	113603	102087	133885	170733	181719	152323	178717	140233	127575	136141	170955	180408	175188	128248	172405	119990	141522	146588	141861	155926	184463	176013	161140	170582	111310	154144	148542		189969	165474	166511	186730	105917	138250	176042	164306	198144	156235	122128	142416	160923	155490	193669	138275	151930	151156	141570	160589	133055	225307	107706	123579	184364	131633	140379	182479	123522	135433	91359.2	131744	147983	139193		Peak Found	Peak Found	Peak Found	Peak Found	High	Peak Found	Peak Found	Peak Found	Peak Found	High	Peak Found	Peak Found	Peak Found	Peak Found	Peak Found	Peak Found	Peak Found	Peak Found	Peak Found	Peak Found	Peak Found	Peak Found	Peak Found	Peak Found	Peak Found	n/a	Peak Found	High	Peak Found	Peak Found	Peak Found	Peak Found	Peak Found	Peak Found	Peak Found	Peak Found	Peak Found	Peak Found	Peak Found	Peak Found	Peak Found	Peak Found	Peak Found	Peak Found	High	High	Peak Found	Peak Found	Peak Found	Peak Found	Peak Found	Peak Found	Peak Found	Peak Found	Peak Found	Peak Found	Peak Found	Peak Found	Peak Found	Peak Found	High	6.44247e-05	1.67144e-05	9.30818	0.000244639	5.32976e-05	52.79
FALSE	High	[R].SMSSVVEDKER.[Q]	1xPhospho [S3(100)]	29	Q6S5J6	Q6S5J6 [274-284]	Q6S5J6 1xPhospho [S276(100)]	1346.57	FALSE	Mus musculus	0.983	1.065	1.083	1.087	0.998198	0.949956	0.986925	0.991162	235965	237299	256973	274021	277034	19.84	19.6	13.8	15.15	19.42	213784	231878	200082	208381	302135	268763	174900	197220	210617	229245	183447	237844	171646	205549	178102		261503	310866	172178	137077	189365	180030	177111	147689	229360		227276	204311	257826	207033	162100	138192	151211	159478	229104	218858	178653	190623	254674	175262	261807	268423	210559	184502	186428		277211	247454	181944			138103	244444	300750	182395	225983	217665	177639	210343	243297	213784	239470	222638	231594	372163	332476	212372	241151	232510	260029	221668	293720	195735	226871	210509		281031	365834	271488	235388	247999	240654	237299	194522	263806		316623	285710	303676	256065	219810	192700	236198	256973	259929	246353	239945	311983	327919	199297	270683	274021	240305	216322	274379		304929	292698	236670			173772	280102	346056	214480	285074	297246	249774	274000	331728		Peak Found	Peak Found	Peak Found	Peak Found	High	Peak Found	High	Peak Found	Peak Found	High	Peak Found	High	Peak Found	High	Peak Found	n/a	High	High	High	High	Peak Found	Peak Found	High	Peak Found	Peak Found	n/a	High	Peak Found	High	Peak Found	High	High	High	High	Peak Found	Peak Found	Peak Found	Peak Found	High	Peak Found	Peak Found	Peak Found	High	Peak Found	Peak Found	High	High	High	High	n/a	n/a	Peak Found	Peak Found	High	High	Peak Found	Peak Found	High	Peak Found	Peak Found	High	6.59022e-05	1.16969e-05	8.60387	6.59913e-05	5.32976e-05	54.82
FALSE	High	[R].AIVKSPIICHEK.[S]	1xCarbamidomethyl [C9]; 1xPhospho [S5(100)]	11	Q8VII8	Q8VII8 [179-190]	Q8VII8 1xPhospho [S183(100)]	1474.75	FALSE	Mus musculus	1.007	1.045	1.087	1.075	0.982525	0.987439	0.976547	0.993655	148884	152274	163852	169818	169374	17.41	32.08	21.53	43.34	24.28		207063	150253	127107	114098	146542	122614	117919	177433			107856	133534	121561		124553	137937	182328				84254.3	203537		151908	104877	183437	123327	124992	122934	120834		107280		141220		134989	84901.7	141913		153848	154323	127070		199261	82304.3	367444	171390	159284	124232	104932		105749	131349	129187	174027	127728		158366	191840		213843	167192	141266	140543	181281	148884	144186	195877			133195	152274	134171		160238	148237	214567				112626	272705		174722	122884	255550	172462	147220	152049	163852		167577		160221		181301	138955	182728		159063	157542	145020		293267	124840	404184	202727	207194	164468	134765		121175	151136	151912	219532	174426		206292	261569		n/a	Peak Found	Peak Found	Peak Found	High	High	Peak Found	Peak Found	Peak Found	n/a	n/a	Peak Found	Peak Found	Peak Found	n/a	High	Peak Found	Peak Found	n/a	n/a	High	Peak Found	High	High	Peak Found	High	Peak Found	Peak Found	Peak Found	Peak Found	Peak Found	n/a	High	High	Peak Found	n/a	Peak Found	Peak Found	Peak Found	n/a	Peak Found	Peak Found	Peak Found	n/a	High	Peak Found	High	Peak Found	Peak Found	Peak Found	Peak Found	n/a	Peak Found	Peak Found	Peak Found	Peak Found	Peak Found	n/a	Peak Found	Peak Found	High	6.43252e-05	2.38766e-05	9.3553	0.000233941	5.32976e-05	55.89
TRUE	High	[K].YCRPESQEHPEADPGAAPYLK.[T]	1xCarbamidomethyl [C2]; 1xPhospho [Y19(100)]	24	P42227-3	P42227-3 [686-706]	P42227-3 1xPhospho [Y704(100)]	2495.07	FALSE	Mus musculus	100			100	1.01109e-16			8.81931e-17		188753			263525		27.14			27.27														205822		122870							94691.2	171123																										118597	205188							189796																227173		158073							126870	225387																										157008	263525							266867				n/a	n/a	n/a	n/a	High	High	High	n/a	High	High	n/a	High	n/a	High	n/a	Peak Found	n/a	n/a	n/a	n/a	High	High	High	Peak Found	High	n/a	High	High	n/a	n/a	n/a	n/a	High	High	n/a	n/a	n/a	High	n/a	n/a	n/a	n/a	n/a	n/a	High	High	High	n/a	n/a	Peak Found	High	n/a	n/a	n/a	n/a	n/a	n/a	High	High	High	High	5.33533e-05	1.69432e-07	13.2018	4.09198e-06	5.32976e-05	59.62
FALSE	High	[R].LTSIKSTTLR.[V]	1xPhospho [S6(99.3)]	12	O55143	O55143 [165-174]	O55143 1xPhospho [S170(99.3)]	1199.64	FALSE	Mus musculus	1	1.079	0.88	0.01	0.993256	0.984294	0.785153	8.81931e-17	117375	122410	128159	103238		12.16	19.42	6.94	30.23		103672	102104			115049	93725.7			117119	104756								112038	72075.3	80778.1	66765.4					114022	92267	81012.9					81803.4						52583.1	90500.2						68278.4		122764													103672	105447			141714	115944			129293	118823								131849	113648	138712	87438.2					133600	128539	113289					127781						67706.3	102911						103565		145210														Peak Found	Peak Found	n/a	n/a	High	High	n/a	n/a	Peak Found	High	High	n/a	n/a	n/a	n/a	n/a	n/a	High	Peak Found	Peak Found	Peak Found	n/a	n/a	n/a	n/a	Peak Found	Peak Found	High	High	n/a	n/a	n/a	Peak Found	n/a	n/a	High	n/a	n/a	Peak Found	Peak Found	n/a	n/a	n/a	n/a	n/a	Peak Found	High	High	n/a	n/a	n/a	n/a	High	n/a	n/a	n/a	n/a	n/a	High	n/a	High	5.99988e-05	6.28261e-06	9.4917	0.000205172	5.32976e-05	59.79
FALSE	High	[R].TPISPLK.[F]	1xPhospho [S4(100)]	48	Q9Z1M4	Q9Z1M4 [420-426]	Q9Z1M4 1xPhospho [S423(100)]	835.433	FALSE	Mus musculus	1.344	1.293	1.198	1.03	0.173424	0.327931	0.889738	0.995944	585141	743034	745148	681854	579732	15.35	14.95	11.38	16.48	16.91	585762	618946	432351	580978	439180	368204	520889	478037	616601	616024	394960	375313	536887	610079	591651	513356	850411	827009	491135	458082	529066	533329	635035	683066	592661	519988	593990	576832	642456	688673	509133	456861	424191	455378	687590	754947	461830	422558	612438	449333	719235	834020	589050	690942	385582	374928	563712	692834	449406	482671	591111	596463	472062	416222	431754	455751	340547	435040	399787	512726	585762	639212	481091	645696	540971	455491	632488	584521	680694	698746	477250	463485	612232	673365	699306	660434	913916	973242	774416	786619	692882	712924	850840	899667	681670	609272	827500	806647	756707	851773	690390	637063	662605	733766	780104	849793	620273	691581	788579	510952	743618	851415	672264	810106	567489	568694	620076	819511	584581	639000	759168	750520	540923	478923	507703	574923	465056	611698	520775	699087		Peak Found	Peak Found	Peak Found	Peak Found	High	High	High	High	High	Peak Found	High	High	High	High	Peak Found	Peak Found	High	High	High	High	High	High	High	High	High	High	High	High	High	High	Peak Found	Peak Found	High	High	Peak Found	Peak Found	High	High	High	High	Peak Found	High	High	High	High	High	High	High	High	High	High	Peak Found	Peak Found	Peak Found	High	High	High	High	High	High	High	5.73625e-05	1.18235e-06	10.948	4.56313e-05	5.32976e-05	62.11
FALSE	High	[K].ESDIKPLKSFK.[Q]	1xPhospho [S9(100)]	22	Q3U9G9	Q3U9G9 [51-61]	Q3U9G9 1xPhospho [S59(100)]	1371.69	FALSE	Mus musculus	1.525	1.362	1.154	0.919	0.0514466	0.336042	0.993372	0.867296	254036	370957	306848	278002	218766	26.68	35.9	19.65	26.62	36.4	142483	152663	148580	210849	237166	142682	185535	230383	297509	262798	228243	223002	144436	174787	176937	219522	350198	386444	359926	251046	336984	374403	272902	232371	192338	215964	194909	213302	239987	247781	280868	290743	255375	253091	270796	310808		137023	173103	122201	240776	407930	311898	279681	188889	170038	261836	251523	95058.4	120879	86748	183021	154269	180608	228910	315540	197647	230746	154123	185077	142483	157661	165330	234337	292135	176507	225285	281701	328434	298088	275797	275391	164705	192918	209132	282417	376349	454776	567528	431097	441325	500481	365643	306056	221224	253046	271532	298283	282665	306464	380861	405422	398907	407814	307231	349855		224259	222889	138959	248939	416438	355959	327916	278002	257916	288016	297511	123650	160029	111411	230293	176773	207816	269178	398049	269910	324446	200766	252346		Peak Found	Peak Found	Peak Found	Peak Found	High	Peak Found	Peak Found	High	High	High	Peak Found	Peak Found	Peak Found	Peak Found	Peak Found	High	High	High	High	High	High	High	Peak Found	Peak Found	Peak Found	Peak Found	Peak Found	Peak Found	High	Peak Found	High	High	High	High	Peak Found	Peak Found	n/a	Peak Found	Peak Found	Peak Found	Peak Found	High	High	High	Peak Found	Peak Found	High	Peak Found	Peak Found	Peak Found	Peak Found	Peak Found	Peak Found	Peak Found	Peak Found	High	Peak Found	Peak Found	Peak Found	High	High	4.8821e-05	1.63049e-06	10.3336	8.72811e-05	5.32976e-05	62.57
FALSE	High	[R].TTNTSLVTSFHK.[S]	1xPhospho [S9(99.4)]	17	Q9ESK9	Q9ESK9 [249-260]	Q9ESK9 1xPhospho [S257(99.4)]	1415.66	FALSE	Mus musculus	0.829	0.949	0.983	0.611	0.777018	0.980764	0.96527	0.00505195	1.01531e+06	774073	733375	1.01892e+06	350588	43.94	52.29	60.67	39.58	71.98	1.04056e+06	567621	978329	1.20262e+06	1.00431e+06	1.0091e+06	237443	500862	454348	267288	819854	850840	851246	701322	232552	274486	844647	412668	606320	159070	791133	952077	230727		619184	263756	902623	891785	1.19852e+06	1.01404e+06	231095	194764	164460	196961	1.05256e+06	670917	209624	190836	947401	977934		818996	925916	788611	766302	671749	1.10272e+06	445881	291993	197909	160278	244155	1.1616e+06	993159	390541	242511	152879	230149	838130	661945	1.04056e+06	586206	1.08862e+06	1.33659e+06	1.23709e+06	1.24832e+06	288314	612430	501576	303181	990670	1.05073e+06	970707	774073	274867	353128	907721	485637	956040	273155	1.03609e+06	1.27268e+06	309135		712176	309044	1.25746e+06	1.24708e+06	1.41166e+06	1.25419e+06	313367	271585	256894	317370	1.19418e+06	755206	281541	312332	1.21988e+06	1.11204e+06		836077	1.05672e+06	924620	1.12782e+06	1.01892e+06	1.21298e+06	527405	379819	262008	205846	307216	1.33104e+06	1.14277e+06	459240	305923	208773	323607	1.09177e+06	902542		Peak Found	Peak Found	Peak Found	Peak Found	High	High	Peak Found	High	Peak Found	Peak Found	High	Peak Found	Peak Found	Peak Found	Peak Found	Peak Found	High	Peak Found	Peak Found	Peak Found	Peak Found	Peak Found	Peak Found	n/a	High	High	High	Peak Found	Peak Found	High	Peak Found	Peak Found	Peak Found	Peak Found	Peak Found	High	Peak Found	Peak Found	Peak Found	Peak Found	n/a	Peak Found	Peak Found	Peak Found	Peak Found	High	Peak Found	Peak Found	Peak Found	Peak Found	High	High	Peak Found	High	Peak Found	Peak Found	Peak Found	High	High	Peak Found	High	4.8821e-05	1.90911e-07	12.2521	1.13502e-05	5.32976e-05	69.62
FALSE	High	[K].TRSEINFGQVK.[F]	1xPhospho [S3(100)]	9	Q99JP0	Q99JP0 [327-337]	Q99JP0 1xPhospho [S329(100)]	1358.65	FALSE	Mus musculus	0.891	1.084	1.062	0.976	0.970701	0.966831	0.975016	0.951592	211091	200032	231990	253216	219720	16.2	25.9	18.93	10.43	11.01	209818	166752	188855	189933	206405	217743	165693	214746		238972	197690	139910	175598	166978	186003	172132			115354	116487	117189	143518	258268		161633	192778	211195	213451	266193	183677	174707		159072		170446	176775	150647		177024	235022	246239		222268	229433	161080	166940	184996				179966	177136	189024	217399	163933		148229		156495	193510	209818	172212	210145	211091	254244	269362	201192	262580		271062	238879	172779	200240	184299	219847	221449			181890	200032	153475	191847	346035		185908	225879	294220	298492	313531	227178	236904		248478		193379	198984	202330		227937	267252	254587		253667	269002	237073	253216	203493				231132	222888	216598	250149	192770		202423		203855	263845		Peak Found	Peak Found	Peak Found	Peak Found	High	Peak Found	Peak Found	Peak Found	n/a	Peak Found	Peak Found	Peak Found	Peak Found	Peak Found	Peak Found	Peak Found	n/a	n/a	Peak Found	Peak Found	Peak Found	Peak Found	Peak Found	n/a	Peak Found	Peak Found	High	Peak Found	High	Peak Found	Peak Found	n/a	High	n/a	Peak Found	Peak Found	Peak Found	n/a	Peak Found	Peak Found	Peak Found	n/a	High	Peak Found	High	Peak Found	Peak Found	High	n/a	n/a	Peak Found	Peak Found	Peak Found	High	Peak Found	n/a	Peak Found	n/a	Peak Found	Peak Found	High	7.06964e-05	1.72721e-06	13.3985	3.31139e-06	5.32976e-05	64.71
FALSE	High	[R].SGSVYEPLK.[S]	1xPhospho [S3(100)]	15	Q7TSH2	Q7TSH2 [17-25]	Q7TSH2 1xPhospho [S19(100)]	1059.48	FALSE	Mus musculus	0.951	1.1	1.087	0.848	0.99999	0.910495	1	0.611407	310794	329558	345325	343286	284010	17.56	43.56	19.6	22.63	34.77	334392	287758	343848	261988	326330	307228	222819	300475	190353	278775	229428	247360	177615	155820	330072	258589	391857	543219	226165	192416	250987	165836	97695.5	183016	241701	297938	267082	236553	355419	286729	315683	200895	218686	262140	295925	176298	213472	139348	263630	244805	436336	371051	288103	298839	161922	228877	397745	385431	121680	121630	230393	225712	332165	307359	275454	364310		138664	178484	154376	334392	297180	382610	291173	401965	380060	270557	367406	210139	316210	277229	305472	202541	171983	390131	332676	421119	639272	356614	330417	328701	221680	130895	241050	278001	349095	372078	330798	418625	354636	428070	280135	341597	422395	335741	198447	286710	228065	339452	278377	451129	378790	328803	350379	238313	347163	437515	455903	158279	161024	295895	284010	380619	353661	323908	459571		194972	232498	210487		Peak Found	Peak Found	Peak Found	Peak Found	High	Peak Found	Peak Found	Peak Found	Peak Found	Peak Found	Peak Found	Peak Found	Peak Found	Peak Found	Peak Found	High	High	High	High	High	Peak Found	Peak Found	Peak Found	Peak Found	Peak Found	Peak Found	High	Peak Found	Peak Found	Peak Found	High	Peak Found	Peak Found	High	Peak Found	Peak Found	Peak Found	Peak Found	High	Peak Found	Peak Found	Peak Found	Peak Found	Peak Found	Peak Found	Peak Found	High	High	Peak Found	Peak Found	High	Peak Found	Peak Found	Peak Found	High	High	n/a	Peak Found	Peak Found	Peak Found	High	5.39316e-05	1.03816e-06	10.0654	0.000115344	5.32976e-05	65.69
FALSE	High	[R].EPPGHQHLVHTSPVHTELLR.[I]	1xPhospho [T/S]	27	Q5PSV9	Q5PSV9 [739-758]		2364.16	FALSE	Mus musculus	0.785	0.722	0.913	1.241	0.650159	0.189681	0.812106	0.330523	717540	566025	537754	597641	890623	38.02	35.7	24.26	79.29	41.91	722358	689432	185596	212498	746573	576166	552878	466934	921946	930935	696679	727246	549968	529662	400889	323161	752305	398007	254399	163454	723135	699505	433260	419038	528175	554972	426590	347963	648367	537863	304422	317796			384948	322241	301303	122715	705525	731606	1.81152e+06	2.05612e+06	279859	392469	289349	100754	948845	656221	1.43418e+06	1.22102e+06	692991	768417	403904	427413	799087	706496	638733	664830	660215	552326	722358	712005	206519	236169	919611	712753	671331	570944	1.01778e+06	1.05594e+06	841831	898097	627148	584607	473834	415747	808483	468384	401133	280683	947041	935060	580495	551915	607500	650263	594291	486595	763669	665247	412799	443146			436742	362725	404674	200842	908438	831935	1.87293e+06	2.099e+06	319394	460157	425856	152824	1.04372e+06	776203	1.86556e+06	1.61649e+06	890014	966887	462822	491801	939652	891233	872262	934801	860016	753079		Peak Found	Peak Found	Peak Found	Peak Found	High	High	Peak Found	Peak Found	Peak Found	Peak Found	High	High	Peak Found	High	Peak Found	Peak Found	Peak Found	Peak Found	High	Peak Found	Peak Found	High	Peak Found	Peak Found	High	Peak Found	High	High	Peak Found	High	Peak Found	Peak Found	n/a	n/a	Peak Found	Peak Found	Peak Found	Peak Found	High	High	High	High	Peak Found	Peak Found	Peak Found	Peak Found	High	High	Peak Found	High	Peak Found	High	High	Peak Found	Peak Found	High	High	High	High	Peak Found	High	4.4609e-05	1.32556e-07	11.262	9.82065e-07	5.32976e-05	66.19
FALSE	High	[K].LGSLALHNSESLDQEHAK.[A]	1xPhospho [S11(100)]	30	A6H754	A6H754 [78-95]	A6H754 1xPhospho [S88(100)]	2028.94	FALSE	Mus musculus;Bos taurus	1.695	1.471	1.126	0.848	0.00808128	0.171946	1	0.588459	182723	336426	293963	240962	177823	30.14	28.94	23.43	25.01	25.24	167728	148327	168228	145266	254327	255702			161566	131881	173747	191685	188506	223210	235607	209552	493531	385907	215781	193719	271931	219562	344179	362282		193867	147784	142884	322170	321727	238252	223002	230121	152036	248444	261154			138909	118194	294608	241191	227265	201126	143686	93416.6	240580	216791			112393			154543	116599	153520	73023.1		148332	164120	167728	153184	187193	161448	313274	316319			178360	149591	209947	236717	214960	246364	278477	269589	530385	454144	340241	332654	356129	293498	461141	477162		227155	205882	199810	379463	397922	323072	310962	359459	244981	281871	293963			178860	134402	304596	246222	259370	235814	211473	141695	264635	256429			144347			177823	137110	193663	99721.2		193222	223773		Peak Found	Peak Found	Peak Found	Peak Found	High	High	n/a	n/a	Peak Found	Peak Found	High	High	High	Peak Found	High	High	High	High	High	High	High	High	High	High	High	Peak Found	Peak Found	Peak Found	High	High	High	High	High	High	Peak Found	High	n/a	n/a	High	Peak Found	High	Peak Found	High	Peak Found	Peak Found	Peak Found	High	High	n/a	n/a	Peak Found	n/a	n/a	High	Peak Found	Peak Found	Peak Found	n/a	Peak Found	Peak Found	High	4.15041e-05	6.67685e-09	11.5167	7.21839e-07	5.32976e-05	66.33
FALSE	High	[R].KISLNTYTPTK.[I]	1xPhospho [S3(100)]	30	Q6ZQB6	Q6ZQB6 [1064-1074]	Q6ZQB6 1xPhospho [S1066(100)]	1345.68	FALSE	Mus musculus	0.833	0.879	1.004	0.902	0.858574	0.912034	0.943384	0.834478	245164	212083	220779	257718	265980	28.97	35.29	30.32	27.83	40.28	246163	193905			350663	287921	182568	151946	221178	190827	204702	237620	104999	85799.6	130290	128531	263706	181684	155905	213115	179108	157375	150436	211113	134383	148282	187777	160693	184162	159270	233284	198412	176646	205684	133042	106687	101404		210742	217857	129942		271627	280769	139100	157195	274810	226662	137672	143320	110559	108834	305619	326936	271966	318503	206265	189165	98468.1		246163	200254			431938	356176	221683	185792	244168	216452	247352	293444	119735	94699.9	153998	165356	283399	213810	245829	365961	234565	210370	201558	278057	154565	173743	261596	224714	216912	196991	316335	276672	275928	331426	150943	120091	136194		271352	247733	134347		310000	329193	204724	238434	302288	268105	179081	189738	141992	136944	350201	376186	319807	401787	281678	265980	128268			Peak Found	Peak Found	n/a	n/a	High	High	Peak Found	Peak Found	Peak Found	High	Peak Found	High	Peak Found	Peak Found	Peak Found	Peak Found	Peak Found	High	High	High	High	High	Peak Found	High	Peak Found	Peak Found	Peak Found	High	Peak Found	High	High	Peak Found	High	High	Peak Found	Peak Found	Peak Found	n/a	High	High	Peak Found	n/a	High	High	Peak Found	High	High	High	Peak Found	Peak Found	Peak Found	Peak Found	High	High	Peak Found	High	Peak Found	Peak Found	Peak Found	n/a	High	7.01951e-05	1.39297e-06	11.3534	2.96592e-05	5.32976e-05	69.16
FALSE	High	[R].SVRPIHSSMSSPAISIHEVGHTGATK.[T]	1xPhospho [S/T]	16	Q8BWJ3	Q8BWJ3 [969-994]		2766.34	FALSE	Mus musculus	0.01	0.01	1.336	0.962	1.01109e-16	1.06385e-16	0.864313	0.921793	210556			308643	209305	22.06			45.29	55.19						170206	148365		167139	226069	245033																										108434				410042	404086					209935			248588			153682	55206.4						182455						210556	180151		184513	256426	296086																										145635				423943	412514					230926			329101			176100	63522.9						248772		n/a	n/a	n/a	n/a	High	Peak Found	High	High	High	High	Peak Found	High	n/a	High	n/a	n/a	High	High	n/a	n/a	n/a	High	n/a	n/a	n/a	n/a	n/a	n/a	n/a	n/a	n/a	n/a	n/a	n/a	n/a	n/a	Peak Found	n/a	n/a	High	High	High	n/a	n/a	n/a	High	Peak Found	n/a	n/a	Peak Found	High	n/a	Peak Found	Peak Found	n/a	n/a	n/a	n/a	High	Peak Found	High	6.25665e-05	1.23577e-06	10.5135	8.39889e-06	5.32976e-05	69.78
FALSE	High	[K].SGSLDSELSVSPKR.[N]	1xPhospho [S11(99.5)]	11	E9Q394	E9Q394 [2682-2695]	E9Q394 1xPhospho [S2692(99.5)]	1541.72	FALSE	Mus musculus	0.556	0.579	0.568	0.998	0.0193641	0.0241377	0.0358632	0.982146	359819	172498	187089	190405	355640	27.6	41.19	54.26	46.42	33.01	296871	401721	216607	119830	378330	331891	222804	289847	374223	283666	302321	336826	128528	235168	93021.5	59801.6	137641	170937	164064	160221	84633.1	83803.4	190619	214676	287110	341618	383751	254437	146084	112705	157389	91962.6	78308.9	98307.5	136934	180723	118736	85871.9	260620	294912	68746.5	111776	286383	154386	98277.6	137582	331254	169325	270232	275352			388531	406755	305989	368936	217942	174878	119452	142552	296871	414874	241025	133179	466018	410570	270539	354411	413122	321757	365309	415957	146565	259563	109947	76935	147919	201162	258694	275132	110838	112024	255397	282751	330230	400275	534611	355807	172063	139398	213421	128236	122322	158406	155358	203428	159472	140543	335576	335355	71077.1	114107	326840	181013	144642	208686	364375	200284	351513	364534			445208	468030	359815	465406	297624	245892	155602	194366		Peak Found	Peak Found	Peak Found	Peak Found	Peak Found	Peak Found	Peak Found	Peak Found	Peak Found	Peak Found	Peak Found	Peak Found	Peak Found	Peak Found	High	High	Peak Found	Peak Found	Peak Found	Peak Found	High	Peak Found	High	Peak Found	Peak Found	High	Peak Found	Peak Found	Peak Found	Peak Found	Peak Found	Peak Found	Peak Found	Peak Found	Peak Found	High	Peak Found	Peak Found	Peak Found	High	Peak Found	Peak Found	Peak Found	Peak Found	Peak Found	High	Peak Found	Peak Found	High	Peak Found	n/a	n/a	High	High	Peak Found	Peak Found	Peak Found	Peak Found	Peak Found	Peak Found	High	6.13987e-05	3.42523e-06	11.065	2.1331e-05	5.32976e-05	66.68
FALSE	High	[R].KLLLDPSSTPTK.[A]	1xPhospho [T9(99.7)]	12	Q9CQ22	Q9CQ22 [20-31]	Q9CQ22 1xPhospho [T28(99.7)]	1379.72	FALSE	Mus musculus	0.888	0.972	1.058	1.046	0.971979	0.993562	0.976225	0.995981	213816	219303	250798	239230	251595	25.44	45.51	34.43	19.08	29.93	170330	209912			260543	260240	152066	172469	177557	159587	216142	247963	105370	98202.5		101162	118744	133513	185132	205683	167454	208550	287188	244410	137799		261443	221515	130213		184953	225836	132991	156353		114628			237324	153819			243827	260140	139874	146041	220851	199169	112592	107973			282395	243561	273288	244058	164151	160638			170330	216785			320930	321933	184646	210887	196014	181016	261175	306217	120157	108389		130145	127611	157122	291914	353199	219303	278779	384783	321912	158494		364221	309769	153370		250798	314914	207737	251936		129029			305580	174913			278271	305005	205863	221516	242933	235584	146458	142943			323589	280252	321362	307875	224167	225868				Peak Found	Peak Found	n/a	n/a	High	Peak Found	Peak Found	Peak Found	Peak Found	Peak Found	High	Peak Found	High	Peak Found	n/a	Peak Found	Peak Found	Peak Found	High	Peak Found	Peak Found	Peak Found	Peak Found	High	Peak Found	n/a	Peak Found	Peak Found	Peak Found	n/a	Peak Found	High	Peak Found	Peak Found	n/a	Peak Found	n/a	n/a	Peak Found	High	n/a	n/a	Peak Found	High	Peak Found	Peak Found	Peak Found	Peak Found	Peak Found	Peak Found	n/a	n/a	High	Peak Found	High	High	Peak Found	Peak Found	n/a	n/a	High	6.59022e-05	6.76912e-06	9.08441	0.000109825	5.32976e-05	71.75
FALSE	High	[K].ESDSAEGDETESPEQLVR.[E]	1xPhospho [S/T]	18	Q8K382	Q8K382 [535-552]		2057.82	FALSE	Mus musculus	1.29	1.194	1.033	1.141	0.420133	0.740349	0.968168	0.969685	261721	322858	312606	267250	293824	17.29	18.81	26.98	21.19	25.6	244716	226013	243396	257972	291557	244492	242949	172487	221756	232168	153346	210625	239298	246909	364846	251553	359478	272383	204272	248648	218919	308357	185843	264703	188831	239502	216781	112189	367399	251220	237121	148039	252731	195183	342087	330323	260174	156517	186228	209125	276605	291182	342828	303335	128720	154680	253472	206708	116431	188491	326089	304086	241622	214747	265172	271578	248314	168885	200824	282624	244716	233413	270835	286709	359133	302452	295000	210908	244807	263345	185295	260107	272881	272522	431233	323624	386322	320546	322095	426978	286703	412195	248999	348641	217191	280626	302002	156886	432735	310717	321538	206431	394777	314506	388114	371823	349434	256164	239788	237804	285982	297255	391259	355650	189446	234621	278816	244502	151452	249540	418798	382627	276868	247097	311818	342591	339100	237465	261599	385349		Peak Found	Peak Found	Peak Found	Peak Found	High	Peak Found	Peak Found	High	Peak Found	Peak Found	Peak Found	Peak Found	Peak Found	Peak Found	High	High	High	Peak Found	Peak Found	Peak Found	Peak Found	High	Peak Found	High	Peak Found	Peak Found	Peak Found	Peak Found	High	High	High	Peak Found	Peak Found	Peak Found	High	Peak Found	Peak Found	Peak Found	Peak Found	High	Peak Found	High	High	High	Peak Found	Peak Found	High	Peak Found	Peak Found	Peak Found	High	Peak Found	Peak Found	Peak Found	High	Peak Found	Peak Found	Peak Found	Peak Found	Peak Found	High	4.15041e-05	1.35197e-07	9.59782	0.000169073	5.32976e-05	73.64
FALSE	High	[R].AGNWPGSPQVSGPSPATR.[L]	1xPhospho [S7(100)]	16	A2ABV5	A2ABV5 [1111-1128]	A2ABV5 1xPhospho [S1117(100)]	1845.83	FALSE	Mus musculus	1.291	1.124	1.143	0.95	0.44657	0.890937	0.996854	0.921793	249026	322494	271067	264549	230448	22.51	33.94	18.94	30.86	23.8	324717	266116	161231	250442	228418	139982	161087	153474	271812	272108	186739	171015	462379	446590	271706	270234	301346	391674	159933	179364	148760	272196	155518	151148	310922	319790	204605	169517	197727	217361	149705	177596	188090	169619	194143	254502	344976	193829	345561	150255	286977	285650	231802	199897	150811		220121	216796	261604	230464	179434	174066	132545	161951		165368	195044	170508	134751	181821	324717	274829	179407	278340	281360	173167	195600	187661	300065	308648	225646	211192	527268	492916	321145	347657	323849	460930	252181	308004	194820	363857	208368	199077	357618	374699	285039	237054	232890	268839	203002	247646	293804	273313	220265	286475	463329	317230	444946	170860	296705	291608	264549	234373	221960		242130	256435	340291	305107	230448	219025	151880	186348		208610	266355	239747	175531	247908		Peak Found	Peak Found	Peak Found	Peak Found	High	Peak Found	Peak Found	Peak Found	Peak Found	Peak Found	High	High	High	High	High	Peak Found	High	Peak Found	High	Peak Found	Peak Found	Peak Found	Peak Found	Peak Found	High	High	High	Peak Found	Peak Found	Peak Found	Peak Found	Peak Found	Peak Found	Peak Found	Peak Found	Peak Found	Peak Found	High	Peak Found	Peak Found	Peak Found	Peak Found	Peak Found	Peak Found	Peak Found	n/a	Peak Found	Peak Found	Peak Found	Peak Found	Peak Found	Peak Found	Peak Found	Peak Found	n/a	Peak Found	Peak Found	Peak Found	Peak Found	Peak Found	High	4.15041e-05	5.84748e-07	8.66359	0.000275117	5.32976e-05	73.88
FALSE	High	[R].SASDINLKGDQPAASPGPTLR.[S]	1xPhospho [S3(99.2)]	37	Q4ACU6	Q4ACU6 [373-393]	Q4ACU6 1xPhospho [S375(99.2)]	2175.04	FALSE	Mus musculus	1.312	1.818	1.077	1.462	0.285634	0.00576632	0.981638	0.37017	257474	386196	548655	254852	372821	25.75	32.91	51.05	35.99	25.98					295147	266317		249454	204243	226992	159718	152450						176313	253828	299396			209920	293217			468197	471295	129324	138568	399365	398628							197927				350773	335771	125625		184366						388928	437960	253975	382027	228385	200476							363555	329450		305020	225473	257474	192995	188265						207489	400233	514122			281257	386196			652255	659063	152322	171386	541544	555861							254852				400326	393680	184891		202800						445662	503936	298652	481921	311885	281885				n/a	n/a	n/a	n/a	High	High	High	High	Peak Found	Peak Found	High	High	n/a	n/a	n/a	n/a	n/a	Peak Found	High	High	High	High	High	Peak Found	n/a	High	High	High	Peak Found	Peak Found	High	High	High	n/a	n/a	n/a	n/a	n/a	High	High	n/a	n/a	High	High	Peak Found	n/a	Peak Found	n/a	n/a	High	n/a	n/a	High	High	High	High	Peak Found	Peak Found	n/a	n/a	High	8.05542e-05	2.69897e-06	11.5059	2.52089e-05	5.32976e-05	74.03
FALSE	High	[K].KGHVTWSLHGPENATPVPDSPDGK.[S]	1xPhospho [S20(100)]	22	P35831	P35831 [531-554]	P35831 1xPhospho [S550(100)]	2606.2	FALSE	Mus musculus	0.733	0.798	1.137	0.885	0.450249	0.682912	0.996506	0.793158	275048	197179	219438	319498	222176	27.48	31.33	26.14	20.97	26.92	340301	313662	160290	94678.4	249716	218509	253083	155978	221471	293867	231614	203634	232544	181577	118842		273588	165309		114826	169380		122592	68681.8	159292	166709	274283	159589	210018	177419	152294				194056	172055	237885			191178		216471	292860	297032			345936	237652	170801		108842		190741	234857	251235	271314				158160	340301	323932	178360	105225	307595	270309	307305	190722	244492	333328	279870	251473	265179	200412	140466		294018	194539		197179	221826		164253	90460.9	183215	195333	382109	223171	247367	219438	206512				220166	193671	319498			217396		220986	334231	348260			380526	281103	222176		139787		218565	270237	295429	342258				215646		Peak Found	Peak Found	Peak Found	Peak Found	High	High	Peak Found	Peak Found	Peak Found	High	High	High	Peak Found	Peak Found	Peak Found	n/a	Peak Found	Peak Found	High	Peak Found	High	n/a	Peak Found	Peak Found	High	High	High	Peak Found	Peak Found	Peak Found	Peak Found	n/a	High	n/a	Peak Found	Peak Found	Peak Found	n/a	High	Peak Found	n/a	Peak Found	High	Peak Found	n/a	n/a	High	Peak Found	High	n/a	Peak Found	n/a	High	Peak Found	High	Peak Found	n/a	n/a	n/a	Peak Found	High	5.90563e-05	1.16708e-05	10.0782	0.000102802	5.32976e-05	74.64
FALSE	High	[R].SSDPWSNSHFPHEN.[-]	1xPhospho [S]	22	O70472	O70472 [1864-1877]		1720.64	FALSE	Mus musculus	0.901	0.971	1.034	0.925	0.975944	0.999956	0.97588	0.884642	329407	288073	297336	317860	290454	25.91	35.82	24.04	24.77	25.27		364768	167607	281999	286363	279872		219430	351509	426483	222561	207500	182436	260999	318698	223429	277993	469337		133403	143183	256022			168709	253625			231755	240401			237746		379798	277749	185858		385556		366531				221795	204055	277384		167602			313852	324636	259331		279776	138368	176688	217039			376712	186502	313412	352735	346219		268309	388047	483753	268932	256248	208039	288073	376687	287442	298752	552326		229080	187516	342236			194046	297173			272969	297336			371370		430899	312644	249621		496444		378957				326432	309512	305119		218013			394915	371992	298397		352933	188958	248436	282722			n/a	Peak Found	Peak Found	Peak Found	High	Peak Found	n/a	Peak Found	High	High	Peak Found	Peak Found	High	Peak Found	High	High	High	High	n/a	High	High	Peak Found	n/a	n/a	Peak Found	Peak Found	n/a	n/a	Peak Found	High	n/a	n/a	Peak Found	n/a	High	High	Peak Found	n/a	High	High	Peak Found	n/a	High	n/a	High	High	High	n/a	Peak Found	n/a	n/a	Peak Found	Peak Found	High	n/a	Peak Found	Peak Found	Peak Found	High	n/a	High	4.15041e-05	2.06211e-06	7.85946	0.000143554	5.32976e-05	75.14
FALSE	High	[R].KAKTIPVQAFEVK.[L]	1xPhospho [T4(100)]	6	Q6P549	Q6P549 [304-316]	Q6P549 1xPhospho [T307(100)]	1538.83	FALSE	Mus musculus	0.974	1.586	0.897	1.287	0.99999	0.0515675	0.817548	0.829858	233414	232110	405176	197807	315082	23.12	22.21	33.64	34.34	15.12					288565	254300	179744	184925	218258	161719	169802	210752							128044	182830	138896		203328	176228	123024		290840	261193			301061	299389											173322		236778	207997	145855	162458					274971	225889				250989							355448	314585	218254	226118	240945	183435	205181	260263							201899	313956	181903		272426	232110	141500		405176	365255			408242	417479											197807		348483	315492	160439	192162					315082	259918				352910				n/a	n/a	n/a	n/a	High	Peak Found	Peak Found	High	Peak Found	Peak Found	Peak Found	Peak Found	n/a	n/a	n/a	n/a	n/a	n/a	High	Peak Found	Peak Found	n/a	High	Peak Found	Peak Found	n/a	High	Peak Found	n/a	n/a	High	Peak Found	n/a	n/a	n/a	n/a	n/a	n/a	n/a	n/a	n/a	n/a	Peak Found	n/a	Peak Found	Peak Found	Peak Found	Peak Found	n/a	n/a	n/a	n/a	Peak Found	Peak Found	n/a	n/a	n/a	Peak Found	n/a	n/a	High	7.01951e-05	1.61778e-05	9.03437	0.000315004	5.32976e-05	75.05
TRUE	High	[R].LLESPCSAIK.[Q]	1xCarbamidomethyl [C6]; 1xPhospho [S4(99.8)]	10	Q6NS45	Q6NS45 [313-322]	Q6NS45 1xPhospho [S316(99.8)]	1197.56	FALSE	Mus musculus	100	100		100	1.01109e-16	1.06385e-16		8.81931e-17		387164	80896.9		215687		107.8	151.55		122.4															2.02136e+06			328991		516244			194717	204283	1.35507e+06										53690.5	71868													170642			166563	52573.2						898689																2.38916e+06			387164		886495			260888	269062	1.55858e+06										60914.5	80896.9													221968			209584	60242.3						1.17066e+06			n/a	n/a	n/a	n/a	High	n/a	n/a	n/a	n/a	n/a	n/a	n/a	n/a	n/a	High	n/a	n/a	High	n/a	High	High	n/a	Peak Found	Peak Found	High	n/a	n/a	n/a	n/a	n/a	n/a	n/a	High	n/a	Peak Found	Peak Found	n/a	n/a	High	n/a	n/a	n/a	n/a	n/a	n/a	n/a	n/a	n/a	Peak Found	n/a	n/a	Peak Found	Peak Found	n/a	n/a	n/a	n/a	n/a	High	n/a	High	5.39316e-05	5.83777e-06	8.63957	0.000356142	5.32976e-05	75.52
FALSE	High	[K].YTILDSMDEQER.[M]	1xPhospho [S6(100)]	15	Q5SZV5	Q5SZV5 [1004-1015]	Q5SZV5 1xPhospho [S1009(100)]	1579.63	FALSE	Mus musculus	0.923	1.222	1.099	0.01	0.989375	0.653286	0.978578	8.81931e-17	374366	355768	455913	404673		10.62	32.72	18.61	9.28						264258	325497	308311										344087	564566	173687	214776	262046	223364	297448	229241	382302	548660	327260					328084			372798		301303	270263				359676																							325507	402660	374366										369782	664393	273868	368814	343184	298580	398529	301933	439718	642867	455913					457491			422957		404673	442326				367177																				n/a	n/a	n/a	n/a	High	Peak Found	Peak Found	n/a	n/a	n/a	n/a	n/a	High	n/a	n/a	n/a	Peak Found	High	High	High	High	Peak Found	Peak Found	Peak Found	High	High	High	n/a	High	n/a	n/a	Peak Found	High	n/a	Peak Found	n/a	Peak Found	High	n/a	n/a	High	Peak Found	n/a	n/a	n/a	n/a	n/a	n/a	n/a	n/a	n/a	n/a	n/a	n/a	High	n/a	n/a	n/a	High	n/a	High	5.33533e-05	3.76396e-06	10.2149	9.87924e-05	5.32976e-05	82.19
FALSE	High	[K].GGLNTPLHESDFSGVTPQR.[Q]	1xPhospho [T16(100)]	18	Q6A068	Q6A068 [381-399]	Q6A068 1xPhospho [T396(100)]	2091.95	FALSE	Mus musculus;Bos taurus	0.997	0.01	1.139	1.302	0.995406	1.06385e-16	0.961438	0.551536	382144	393820		461573	374493	31.03	19.19		39.73	27.69	431196	275343		343842			463156			236773			323058				391748	372585		161725																			497320	257734						429699	241201	390225		282874		294198					428283				431196	284358		382144			562386			268567			368394				421001	438467		277715																			640352	293079						651771	265318	461573		374493		370185					584869					Peak Found	Peak Found	n/a	Peak Found	High	High	Peak Found	n/a	n/a	Peak Found	n/a	High	Peak Found	n/a	n/a	n/a	High	Peak Found	High	High	n/a	n/a	High	n/a	n/a	n/a	High	High	n/a	High	n/a	n/a	n/a	n/a	High	n/a	n/a	n/a	Peak Found	Peak Found	n/a	High	High	n/a	n/a	Peak Found	High	Peak Found	n/a	Peak Found	High	Peak Found	High	n/a	n/a	n/a	Peak Found	n/a	n/a	n/a	High	4.8821e-05	1.38881e-06	10.4771	7.50692e-05	5.32976e-05	82.14
FALSE	High	[K].RSQSHLPYFAPKPPSDSAVIK.[A]	1xPhospho [S/Y]	6	Q8BUL6; Q8BUL6-2	Q8BUL6 [174-194]; Q8BUL6-2 [126-146]		2405.2	FALSE	Mus musculus	1.033	1.022	1.003	1.056	0.97617	0.996759	0.923765	0.985544	151227	170902	199574	174937	192397	52.83	48.2	33.74	37.71	25.39		136615			207921	345304	86388.7	92356.9	120683	133324	230271	147963	119773	85267.6	148072	117604	129124	110623	254623	150143	291260	185853	124557	134803	207496	113819	184967	98965.9	230890	137305	175219	168194			129419	73867.7			110297	94757.7	136471	112535	188811	200837	206479	148681	106686	222648		89226.1		87123.3	153609	169252	185298	150674	155649	151322	202300	115230		141088			256113	427163	104897	112930	133228	151227	278248	182724	136581	94112.8	175015	151299	138766	130183	401487	257825	381443	248438	166885	177550	238659	133362	257681	138395	271950	169823	237599	234536			146832	83147.9			142020	107752	141098	114882	215484	235475	303890	225520	117353	263357		118125		109626	176016	194749	217894	190073	212557	212770	263522	157113	Shared	n/a	Peak Found	n/a	n/a	High	Peak Found	Peak Found	Peak Found	Peak Found	Peak Found	Peak Found	Peak Found	Peak Found	Peak Found	Peak Found	Peak Found	High	Peak Found	High	Peak Found	Peak Found	Peak Found	Peak Found	Peak Found	Peak Found	Peak Found	Peak Found	Peak Found	Peak Found	Peak Found	Peak Found	Peak Found	n/a	n/a	High	High	n/a	n/a	Peak Found	Peak Found	High	Peak Found	Peak Found	Peak Found	Peak Found	Peak Found	Peak Found	Peak Found	n/a	Peak Found	n/a	Peak Found	Peak Found	Peak Found	Peak Found	Peak Found	Peak Found	Peak Found	Peak Found	Peak Found	High	8.05542e-05	1.17329e-05	9.90004	0.000136627	5.32976e-05	81.97
FALSE	High	[R].RSYSRFEEEDDDDDFPAPADGYYR.[G]	1xPhospho [S/Y]	46	Q9JIS5	Q9JIS5 [44-67]		2995.17	FALSE	Mus musculus;Bos taurus	0.827	0.887	0.01	0.958	0.806964	0.901256	9.61579e-17	0.955708	571401	472492	506944		555554	13.82	27.16	49.45		15.95					447448	570799			517598								302524			382606		353465	464080	332579			652014					363548	220711																				590165		472447			352747							551156	706114			571401								325115			657011		472492	621788	438040			908334					506944	344761																				676255		555554			495988				n/a	n/a	n/a	n/a	High	High	n/a	n/a	High	High	High	High	n/a	n/a	High	n/a	Peak Found	High	High	High	n/a	High	High	High	High	n/a	High	High	High	n/a	High	Peak Found	High	n/a	n/a	High	n/a	n/a	n/a	High	n/a	n/a	n/a	n/a	High	High	n/a	High	High	High	n/a	n/a	High	High	High	High	High	High	High	n/a	High	5.20833e-05	7.77976e-06	9.43038	0.000181987	5.32976e-05	86.01
FALSE	High	[R].YNESEDGLVSHVDGSVISR.[R]	1xPhospho [S4(100)]	6	Q9JLB9	Q9JLB9 [526-544]	Q9JLB9 1xPhospho [S529(100)]	2142.93	FALSE	Mus musculus	0.835	1.191	1.201	1.002	0.855298	0.727198	0.965501	0.973512	283268	236478	337346	342133	290723	35.57	24.83	56.63	26.19	38.44	262910	177053	255630	254876	430823				285448			216369					275000	200946			146539		143924	250746				198611	286412	731016		261888	255844		231230	237282					476812	247274	236207	313667			384419	269089					427551	279732	156400	208158			165713	319416	262910	182850	284447	283268	530678				315119			267200					295535	236478			191912		192834	330258				277740	337346	904145		365185	399640		262341	267092					492976	252432	269576	367764			422857	318289					489919	321872	183912	262588			215863	435514		Peak Found	Peak Found	Peak Found	Peak Found	High	n/a	High	n/a	Peak Found	n/a	n/a	High	n/a	n/a	n/a	n/a	Peak Found	Peak Found	n/a	n/a	Peak Found	High	Peak Found	Peak Found	n/a	n/a	n/a	Peak Found	Peak Found	Peak Found	n/a	Peak Found	Peak Found	n/a	Peak Found	Peak Found	n/a	n/a	n/a	n/a	High	Peak Found	Peak Found	Peak Found	n/a	n/a	Peak Found	High	n/a	n/a	n/a	n/a	Peak Found	Peak Found	Peak Found	Peak Found	n/a	n/a	Peak Found	Peak Found	High	4.4609e-05	2.63737e-07	10.722	5.79705e-05	5.32976e-05	86.16
TRUE	High	[K].SSHLPTEVTEKPQAVPVSFEFSEAKDENER.[A]	1xPhospho [S18(100)]	46	P14873	P14873 [1340-1369]	P14873 1xPhospho [S1357(100)]	3467.6	FALSE	Mus musculus	100		100		1.01109e-16		9.61579e-17			917483		240406			40.06		26.34																		301203		635236	419977	700566	468357	995648	934259																				205043	116829	195255																															323696		1.00163e+06	721185	917483	626073	1.334e+06	1.23051e+06																				240406	171945	296164																n/a	n/a	n/a	n/a	High	High	n/a	n/a	High	High	High	n/a	n/a	n/a	High	High	High	High	High	High	High	High	High	High	High	High	High	High	High	High	High	High	High	High	High	High	n/a	n/a	High	High	n/a	n/a	High	High	High	High	High	High	n/a	n/a	n/a	n/a	High	High	High	High	High	n/a	n/a	n/a	High	5.33533e-05	1.27968e-09	17.9061	2.58812e-08	5.32976e-05	90.92
FALSE	High	[K].KPLPDHVSIVEPKDEILPTTPISEQK.[G]	1xPhospho [T20(100)]	14	P62908	P62908 [202-227]	P62908 1xPhospho [T221(100)]	2990.55	FALSE	Mus musculus;Bos taurus	1.214	1.087	1.021	1.679	0.643328	0.941537	0.951076	0.0700386	237449	237671	245150	173625	350389	98.01	71.48	37.74	126.06	33.73	1.12636e+06	142343		104082	246839	234162	90439.2	71860.9	412202	209338	149951	201642	275885	433075			99221.4	102026	526518	123004	140155		177388	280707	196223	184516	225538	200289			291506	190962		78180.9		110061			111634	268868		148625	139138	1.15728e+06	117970	121973			141488	304115			428193	452573	388856	241731	212004	179210			1.12636e+06	147004		115676	304050	289673	109815	87868	455048	237449	181193	249013	314602	477999			106631	120066	830208	211222	183551		237671	369720	225693	216198	314201	280087			395285	266285		125976		123888			143740	305740		151725	158793	1.35688e+06	173625	185009			184045	402613			490655	520750	457259	304939	289516	251982				Peak Found	Peak Found	n/a	Peak Found	High	High	Peak Found	Peak Found	Peak Found	Peak Found	Peak Found	Peak Found	High	High	n/a	n/a	Peak Found	Peak Found	High	Peak Found	Peak Found	n/a	Peak Found	Peak Found	Peak Found	Peak Found	High	Peak Found	n/a	n/a	High	Peak Found	n/a	Peak Found	n/a	Peak Found	n/a	High	Peak Found	Peak Found	n/a	Peak Found	Peak Found	Peak Found	Peak Found	Peak Found	High	n/a	Peak Found	Peak Found	n/a	n/a	Peak Found	High	High	Peak Found	Peak Found	Peak Found	n/a	n/a	High	6.54493e-05	1.60781e-05	9.2606	0.000255849	5.32976e-05	91.43
FALSE	High	[R].VLGLESPLISSKPQSHSLNTPGK.[S]	1xPhospho [S6(100)]	9	Q8R4H2	Q8R4H2 [1180-1202]	Q8R4H2 1xPhospho [S1185(100)]	2469.27	FALSE	Mus musculus	0.01	0.87	0.01	1.311	1.01109e-16	0.910667	9.61579e-17	0.670163	209208		178605		274200	38.29		14.7		18.19	209208	103168		115650		275931	150902			227352	183543															136098			151639						187532															238974					185864				210497		209208	106546		128533		341344	183232			257881	221784															159466			178605						212764															316374					218560				274200			Peak Found	Peak Found	n/a	Peak Found	High	High	Peak Found	n/a	n/a	Peak Found	Peak Found	High	n/a	n/a	n/a	n/a	n/a	n/a	High	n/a	n/a	High	n/a	n/a	n/a	Peak Found	n/a	n/a	Peak Found	n/a	n/a	n/a	n/a	n/a	Peak Found	n/a	n/a	n/a	n/a	n/a	n/a	n/a	High	n/a	n/a	n/a	n/a	High	n/a	Peak Found	n/a	n/a	High	n/a	Peak Found	n/a	n/a	n/a	Peak Found	High	High	7.06964e-05	2.28499e-07	15.8228	2.43722e-07	5.32976e-05	91.44
FALSE	High	[K].TPPVAVTSPITHTAQSALK.[V]	1xPhospho [T/S]	43	Q8CH77	Q8CH77 [537-555]		1999.03	FALSE	Mus musculus	1.508	1.582	1.652	1.338	0.0792662	0.152616	0.533669	0.818785	153797	286790	278936	305191	212037	39.54	34.34	27.71	39.9	33.17	113133	133722	79458		210361	157485	124066	125779	294713	230622	165434	109192	188802	120584	146573	175924	266862	157227	204064		298347	316334	258622	229109	241304		202186	153680	224260	225524	224013	257312	208885	256811	140912	146656		104211	269614	277101	141887	117645	220430	281588	339727	286932	266669	258016	170158	138501	237133	194149	249096	162620	155819	116850	271427	277620	130857	148977	113133	138101	88415.4		259118	194819	150646	153797	325347	261591	199902	134844	215298	133093	173244	226327	286790	185029	321766		390725	422858	346510	301759	277545		281669	214907	264141	278936	303764	358805	326288	413808	159871	165080		170558	347157	315101	146697	120099	251569	330152	500001	435221	293333	305191	221339	183359	304551	244295	285432	187117	183229	147404	370664	390355	170458	203126		Peak Found	Peak Found	Peak Found	n/a	High	Peak Found	Peak Found	Peak Found	High	High	Peak Found	High	Peak Found	Peak Found	High	High	High	Peak Found	Peak Found	High	High	High	Peak Found	High	High	High	High	Peak Found	High	High	High	Peak Found	High	High	High	High	High	Peak Found	High	Peak Found	Peak Found	Peak Found	High	Peak Found	High	High	High	High	Peak Found	Peak Found	Peak Found	Peak Found	High	High	High	High	Peak Found	Peak Found	High	High	High	4.15041e-05	7.73793e-07	8.48488	0.0002564	5.32976e-05	91.47
FALSE	High	[R].RDSITPDIATKPGQPLFLDSASPK.[K]	1xPhospho [S3(98.7)]	23	Q0VEE6	Q0VEE6 [316-339]	Q0VEE6 1xPhospho [S318(98.7)]	2634.32	FALSE	Mus musculus	1.193	1.782	1.622	1.346	0.74154	0.0525744	0.569516	0.804552	141779	167325	238910	248081	173930	34.64	35.84	38.27	43.68	25.37		145599			208375		128095	96398		117855		88920		126998								130888	119433	222506			139850	149714	242716	168653	293381		152947	298584									262825	211589			103082			124009						202620		123699				150366			256671		155538	117871		133681		109810		140172								174963	160020	293063			194828	209362	285880	208596	397828		238910	481118									299953	248081			113389			164174						255602		173930				n/a	Peak Found	n/a	n/a	High	n/a	Peak Found	Peak Found	n/a	High	n/a	High	n/a	High	n/a	n/a	n/a	n/a	n/a	n/a	n/a	High	Peak Found	High	n/a	n/a	Peak Found	Peak Found	Peak Found	High	Peak Found	n/a	High	High	n/a	High	n/a	n/a	High	High	n/a	High	High	High	n/a	High	High	High	n/a	Peak Found	n/a	n/a	High	n/a	n/a	Peak Found	High	High	High	n/a	High	7.98085e-05	8.82172e-06	10.8754	4.92818e-05	5.32976e-05	95.42
FALSE	High	[R].VVSHDDSLSPSSSTLSTLELDAAEK.[D]	1xPhospho [S/T]	21	P59759	P59759 [529-553]		2668.22	FALSE	Mus musculus	0.965	1.184	1.287	0.01	0.998447	0.773428	0.898796	8.81931e-17	223484	202344	261239	305317		30.33	29.71	11.05	21.48		223484	251398		193973					90323.5		202031		197568	164651		243811			105996						216729					220517			200591	155288									267524	176986		207163															223484	259629		215581					99712.2		244124		225294	181731		313664			167134						249279					272743			313332	250221									305317	207510		314227																Peak Found	Peak Found	n/a	Peak Found	High	n/a	n/a	n/a	High	High	High	n/a	Peak Found	High	High	High	High	n/a	Peak Found	n/a	n/a	n/a	n/a	n/a	Peak Found	n/a	High	n/a	n/a	Peak Found	n/a	n/a	High	Peak Found	n/a	n/a	n/a	n/a	High	High	n/a	n/a	High	Peak Found	High	High	n/a	n/a	n/a	n/a	n/a	n/a	n/a	High	n/a	n/a	n/a	n/a	n/a	n/a	High	4.15041e-05	1.50025e-06	8.06245	7.3318e-05	5.32976e-05	98.46
TRUE	High	[KR].NSPTFKSFEEKVENLK.[S]	1xPhospho [S7(100)]	41	Q62393; Q62393-3	Q62393 [169-184]; Q62393-3 [144-159]	Q62393 1xPhospho [S175(100)]; Q62393-3 1xPhospho [S150(100)]	1976.94	FALSE	Mus musculus	2.054	1.916	1.354	1.615	0.000130973	0.000255733	0.376979	0.0186498	433676	826911	768922	617043	646063	43.49	54.11	90.93	32.16	41.06	270209	195665	116918		544992	339578			486599	442351	475455	351174	1.01833e+06	809993	144890		711697	292890	399144		792248	413526	1.23513e+06	1075324	505127	485065	738710	505375	194162		749805	627502	492254	249268	2661299	2.94308e+06			505358	342085	231985		597394	609160	558328	372370	531938						1.01664e+06	713700	499854	562925	300952	306405			270209	202072	130098		671308	420079			537179	501751	574515	433676	1.16124e+06	894017	171254		764842	344680	629366		1.03755e+06	552779	1.65486e+06	1.41631e+06	580989	568352	1.02911e+06	706721	228691		1.01674e+06	875011	768922	401654	3.01937e+06	3.31283e+06			650701	388997	239850		681787	714220	821733	564814	585126						1.16494e+06	821214	587783	710121	410984	430828			Shared	Peak Found	Peak Found	Peak Found	n/a	High	High	n/a	n/a	High	High	High	High	High	High	Peak Found	n/a	High	High	High	n/a	High	High	High	High	High	High	High	High	Peak Found	High	High	High	High	High	High	High	n/a	n/a	High	Peak Found	Peak Found	n/a	High	High	High	High	High	High	n/a	n/a	n/a	n/a	High	High	High	High	Peak Found	High	n/a	n/a	High	6.35324e-05	6.81355e-07	12.0526	1.40553e-05	5.32976e-05	99.53
FALSE	High	[K].KRSPTSINTTLDILEDTTLGHR.[E]	1xPhospho [S3(98.7)]	14	B1AYL1	B1AYL1 [441-462]	B1AYL1 1xPhospho [S443(98.7)]	2548.28	FALSE	Mus musculus	0.01	0.816	1.937	2.296	1.01109e-16	0.752187	0.206233	0.00153029	119535		106224	218622	255156	45.36		33.23	7.14	18.39		58252.2			153164	153172	72680.2	132414	73917																		99671.8	49524.3				76177.3							191245				191561	185634									290575	242434	192413	185010						60159.5			188663	189483	88251.7	161909	81600.4																		138855	69255.2				106224							246249				218622	217649									332962	278956	226260	233387						n/a	Peak Found	n/a	n/a	High	High	Peak Found	Peak Found	Peak Found	n/a	n/a	High	n/a	n/a	High	n/a	n/a	n/a	High	n/a	High	n/a	n/a	n/a	n/a	n/a	High	Peak Found	n/a	n/a	High	Peak Found	n/a	High	n/a	n/a	n/a	n/a	Peak Found	n/a	n/a	n/a	High	High	n/a	n/a	n/a	n/a	n/a	n/a	n/a	n/a	High	High	Peak Found	High	n/a	n/a	n/a	n/a	High	6.40123e-05	2.98183e-09	19.7778	3.4512e-09	5.32976e-05	106.96
FALSE	High	[R].RSLLQSEQQPSWTDDLPLCHLSGVGSASNR.[S]	1xCarbamidomethyl [C19]; 1xPhospho [S2(100)]	20	Q8CF89	Q8CF89 [6-35]	Q8CF89 1xPhospho [S7(100)]	3418.58	FALSE	Mus musculus	0.01	0.792	0.01	1.048	1.01109e-16	0.575542	9.61579e-17	0.97818	176544		126956		178908	20.48		27.59		23.7								93141.9		163292	141256	147865																	142245	102646						85231.2																146715	204919	113467		137443												113889		185220	170687	182602																	167542	126956						95939																184609	234812	130560		173382						n/a	n/a	n/a	n/a	High	n/a	n/a	Peak Found	High	High	High	Peak Found	n/a	n/a	n/a	High	High	n/a	n/a	n/a	High	n/a	n/a	n/a	n/a	High	n/a	n/a	Peak Found	Peak Found	n/a	n/a	n/a	n/a	n/a	Peak Found	n/a	n/a	High	n/a	n/a	High	n/a	n/a	n/a	n/a	n/a	n/a	High	High	High	High	Peak Found	High	n/a	High	n/a	High	n/a	n/a	High	6.40123e-05	2.28506e-06	12.4797	8.89087e-06	5.32976e-05	107.78
FALSE	High	[K].RSLTESLESILSR.[G]	1xPhospho [S2(100)]	20	Q60949	Q60949 [496-508]	Q60949 1xPhospho [S497(100)]	1570.78	FALSE	Mus musculus;Bos taurus	0.716	0.678	0.831	0.659	0.332363	0.0845627	0.471803	0.0314398	731446	553414	492369	571250	481848	37.67	43.8	60.44	20.8	53.8	278038		657342	467671	801268	864307			882688	894179	438278	478101	233389	157767	202819	535203	740158	500634	304298		588223		533352	394684	307000	203346			850566	769749	100270	119011	568822	414437	429178	442309			441941	659414		439451	728109	601453	370615	350376	521336		370429	116063		187088	912307	543315	752639	368356			498246	253609	278038		731446	519767	986983	1.0692e+06			974440	1.01425e+06	529593	590421	266142	174133	239723	688541	795429	589157	479814		770356		714602	519839	353107	238261			1.00183e+06	952051	135967	165953	888525	667796	486923	497877			569046	749843		448617	830967	705183	545461	531454	573463		481848	153654		235410	1.04539e+06	625163	885035	464676			649030	345788		Peak Found	n/a	Peak Found	Peak Found	High	High	n/a	n/a	Peak Found	Peak Found	Peak Found	Peak Found	Peak Found	Peak Found	Peak Found	High	High	Peak Found	Peak Found	n/a	High	n/a	Peak Found	High	Peak Found	Peak Found	n/a	n/a	High	Peak Found	Peak Found	Peak Found	High	Peak Found	Peak Found	Peak Found	n/a	n/a	Peak Found	High	High	Peak Found	High	Peak Found	Peak Found	High	Peak Found	n/a	High	Peak Found	High	High	Peak Found	High	Peak Found	High	n/a	n/a	Peak Found	High	High	6.15726e-05	5.90644e-06	10.4901	7.40493e-05	5.32976e-05	108.86
FALSE	High	[R].RGTSLMEDDEEPIVEDVMMSSEGR.[I]	1xPhospho [T/S]	27	O35638	O35638 [1158-1181]		2792.15	FALSE	Mus musculus	1.72	1.293	1.363	1.141	0.00502515	0.496382	0.840365	0.957666	239685	400995	318711	300047	278857	32.47	26.51	23.62	30.86	20.54	287978	200900	155702	154790	279254			101662	250820		243772		361344		371309	301050	463826	282179	308223	185571	306189	135696	438563	286860	271798	277308	124029		300436	328911	168057	186555		235837	295268	238732			243565	228337		261257	398433	322164	203868	108390	425594	224584					287294	169088	253905	181898			257512	191017	287978	207477	173255	172033	343979			124308	276892		294562		412054		438871	387302	498462	332074	486003	318662	400995	181391	587601	377823	312618	324923	172787		353863	406808	227887	260139		380013	334996	268725			313616	259650		266706	454719	377727	300047	164407	468149	265646					329203	194560	298569	229462			335444	260446		Peak Found	Peak Found	Peak Found	Peak Found	High	n/a	n/a	Peak Found	Peak Found	n/a	Peak Found	n/a	High	n/a	High	High	High	High	High	High	High	Peak Found	High	High	Peak Found	High	High	n/a	High	High	Peak Found	High	High	High	High	High	n/a	n/a	Peak Found	Peak Found	n/a	Peak Found	High	High	Peak Found	Peak Found	High	High	n/a	n/a	n/a	n/a	High	Peak Found	Peak Found	High	n/a	n/a	Peak Found	High	High	4.15041e-05	1.56651e-11	15.3792	3.13639e-07	5.32976e-05	111.79
FALSE	High	[R].LGAGEQALSPSLEESGLGLLAR.[F]	1xPhospho [S9(100)]	31	Q80WC3	Q80WC3 [1781-1802]	Q80WC3 1xPhospho [S1789(100)]	2248.12	FALSE	Mus musculus	0.978	0.849	1.102	0.01	0.998447	0.807729	0.976386	8.81931e-17	130715	130802	111155	142951		21.46	14.84	35.49	38.54		158416	132802	117472		100421			102608	108404	181884			83918.3		108136	111658	121713							106100	94495.7	84893.7				160855				70549.8				47067.2				140030	209994	116409			158775														158416	137150	130715		123696			125464	119672	206308			95695		127813	143648	130802							139745	108688	99470.2				198951				113679				77032.7				142951	239659	136485			174650															Peak Found	Peak Found	Peak Found	n/a	High	High	High	High	High	Peak Found	High	n/a	High	High	Peak Found	Peak Found	High	n/a	n/a	n/a	High	n/a	High	High	Peak Found	Peak Found	n/a	n/a	High	High	n/a	High	n/a	Peak Found	High	High	n/a	Peak Found	n/a	High	n/a	Peak Found	Peak Found	High	High	High	Peak Found	n/a	n/a	n/a	n/a	n/a	n/a	High	n/a	High	n/a	n/a	n/a	High	High	5.99988e-05	3.72222e-06	9.9958	0.000123897	5.32976e-05	114.18
FALSE	High	[K].TEQSVTPEQQK.[K]	1xPhospho [T6(100)]	7	Q61644	Q61644 [176-186]	Q61644 1xPhospho [T181(100)]	1354.59	FALSE	Mus musculus;Bos taurus	0.962	1.073	1.057	1.078	0.998706	0.9902	0.957724	1	135178	133846	145263	146243	146698	17.04	14.95	20.55	16.23	19.7	172425	143075	142360	152007	112688	104014	102704	107662	129670	81864.3	94105	96163.2	135001	145744	119066	90178.9	126882	140439	72855.2	76509.4	105503	79867.6	86475.4	86119.8	159105	114360	93895.4	114227	148992	116847	107675	71295.3	83102.5	74549.7	133285	189097	98700.6	92941.6	96603.6	126427	169538	178016	148718	109499	77620.8	72809.8	135242	132503	122647	138123	92013.4	116585	125870	116741	127914	96178.1		66056.8	143444	127162	172425	147760	158408	168940	138806	128671	124708	131644	143149	92857.3	113712	118755	153947	160863	140731	116016	136357	165271	114877	131382	138171	106763	115862	113428	183000	133996	130808	159736	175488	144521	146008	99416.6	129810	120124	151218	212854	132563	152113	124387	143765	175286	181729	169727	128384	114240	110439	148765	156730	159537	182858	118173	146698	144231	134327	150415	121327		92880.8	186855	173381		Peak Found	Peak Found	Peak Found	Peak Found	Peak Found	High	Peak Found	Peak Found	Peak Found	Peak Found	Peak Found	Peak Found	Peak Found	High	Peak Found	Peak Found	High	High	Peak Found	Peak Found	Peak Found	Peak Found	Peak Found	Peak Found	Peak Found	Peak Found	Peak Found	Peak Found	Peak Found	Peak Found	Peak Found	Peak Found	High	Peak Found	High	Peak Found	Peak Found	Peak Found	Peak Found	Peak Found	Peak Found	Peak Found	High	Peak Found	Peak Found	Peak Found	Peak Found	Peak Found	Peak Found	Peak Found	Peak Found	Peak Found	Peak Found	Peak Found	Peak Found	Peak Found	n/a	Peak Found	Peak Found	Peak Found	High	5.99988e-05	1.39734e-08	15.359	4.01501e-07	5.32976e-05	27.71
FALSE	High	[R].DDDKVDNQAKSPTTTQSPK.[S]	1xPhospho [S11(100)]	10	G5E870	G5E870 [1053-1071]	G5E870 1xPhospho [S1063(100)]	2154.96	FALSE	Mus musculus;Bos taurus	1.284	1.135	1.198	1.126	0.501237	0.947198	0.994706	0.995944	115111	154815	127397	144055	130921	14.14	20.59	22.76	18.29	18.85	122029	137299	103449	86081.6	92996.1	117434	97760.2	81729.8		97207.3			116637	117362	139322	94630.3	135434	101560			132996	164752	125397	139447	91512.7		126490	91101.2	140007	102906	108320	79816.4	118817	97543.9	105652	77958.2	107381	81637	111748	126840	74797.2	142548	120567	123510	105287	82262.9	154736	84993	106359	92913.8			122623	109126	140549	93951.3	99958.8			58977.9	122029	141795	115111	95670.6	114550	145273	118705	99935.3		110261			133005	129537	164673	121742	145548	119518			174176	220232	168011	183666	105257		176216	127397	164905	127277	146883	111299	185598	157176	119868	87752.3	144221	133612	143888	144235	77332.9	145521	137600	144811	154959	124777	170208	100533	138350	123007			140510	125565	165272	118518	136505			80414.6		Peak Found	Peak Found	Peak Found	Peak Found	Peak Found	Peak Found	Peak Found	Peak Found	n/a	Peak Found	n/a	n/a	Peak Found	Peak Found	High	Peak Found	Peak Found	Peak Found	n/a	n/a	High	High	Peak Found	Peak Found	Peak Found	n/a	High	Peak Found	Peak Found	Peak Found	Peak Found	Peak Found	High	High	Peak Found	Peak Found	Peak Found	Peak Found	Peak Found	Peak Found	Peak Found	Peak Found	High	High	Peak Found	Peak Found	High	Peak Found	Peak Found	Peak Found	n/a	n/a	Peak Found	High	Peak Found	Peak Found	Peak Found	n/a	n/a	Peak Found	High	5.33533e-05	8.68192e-08	13.8456	2.04681e-06	5.32976e-05	32.67
FALSE	High	[R].KISTEDINKR.[L]	1xPhospho [S/T]	22	Q04735	Q04735 [108-117]		1283.64	FALSE	Mus musculus	0.906	0.998	1.076	0.851	0.972595	0.995267	0.993364	0.672553	290839	265700	283124	286432	255351	16.81	29.81	16.32	35.25	32.17	238656	227477	205208	249164	237498	314362	252490	243041	315155	300564	239287	211319	133786	226180	204178	61722.5	263141	261682	197135	180309	222719	171722	258796	172682	225297	183574	233290	197698	246164	200148	175850	221527	192175	171577	333562	310559	119719		202841	282193	264519	307116	390678	401210	175500	181182	260395	477709	150987	206895	128077	123234	366564	239419	314251	271559	156959	173301	205421	138373	238656	234926	228342	276919	292545	388885	306585	297178	347914	340924	289143	260964	152561	249643	241330	79406.2	282791	307953	310841	309626	291680	229548	346743	227440	259133	215094	325002	276462	289941	247550	238454	308904	300186	276468	378442	349575	160792		261179	320892	273487	313522	445869	470405	258296	274818	286432	565052	196402	273905	164490	155064	420036	275486	369530	342567	214346	243675	267587	188667		Peak Found	Peak Found	Peak Found	Peak Found	Peak Found	High	Peak Found	High	High	High	High	High	High	High	Peak Found	Peak Found	High	High	Peak Found	Peak Found	Peak Found	Peak Found	High	High	Peak Found	Peak Found	Peak Found	Peak Found	Peak Found	Peak Found	High	High	High	High	Peak Found	High	Peak Found	n/a	High	Peak Found	Peak Found	Peak Found	High	High	Peak Found	Peak Found	Peak Found	High	Peak Found	Peak Found	Peak Found	Peak Found	High	Peak Found	Peak Found	Peak Found	Peak Found	Peak Found	Peak Found	Peak Found	High	6.0957e-05	2.21084e-06	10.4974	7.34817e-05	5.32976e-05	37.13
FALSE	High	[R].FGATAHLGSPCK.[D]	1xCarbamidomethyl [C11]; 1xPhospho [S9(100)]	7	Q9ESV0	Q9ESV0 [280-291]	Q9ESV0 1xPhospho [S288(100)]	1325.57	FALSE	Mus musculus	1.183	1.265	1.097	1.232	0.707886	0.456214	0.999502	0.790394	315884	430339	449005	416788	402583	24.22	31.89	24.13	37.47	46.53	294906	404172	411374	439560	231873	378363	257014	261489	238782	412493	233879	243030	482705	492763	495686	390359	350311	453756	127771	189960	273023	321796	321324	142376	354528	213587	208655	337040	449782	453180	279207	277860	273869	292468	524948	484184	194616	230967	396830	431029	725993	456143	402658	448914	222903	129272	216079	286326	212848	286172	512979	780437	331318	410411	381029	451003		127439	268607	295264	294906	417405	457748	488525	285616	468059	312078	319737	263603	467883	282608	300125	550446	543880	585880	502198	376471	533991	201468	326199	357560	430159	430520	187524	407773	250260	290682	471320	529768	560508	378608	387458	427796	471264	595579	545013	261385	378012	510960	490138	750605	465656	459541	526336	328063	196080	237684	338677	276869	378859	658823	982011	379649	472236	448055	568933		179189	349896	402583		Peak Found	Peak Found	Peak Found	Peak Found	Peak Found	High	Peak Found	Peak Found	Peak Found	Peak Found	Peak Found	Peak Found	Peak Found	Peak Found	High	Peak Found	Peak Found	High	Peak Found	Peak Found	Peak Found	Peak Found	Peak Found	Peak Found	Peak Found	Peak Found	Peak Found	Peak Found	Peak Found	Peak Found	Peak Found	Peak Found	Peak Found	Peak Found	High	High	Peak Found	Peak Found	Peak Found	Peak Found	Peak Found	High	Peak Found	Peak Found	Peak Found	Peak Found	Peak Found	Peak Found	Peak Found	Peak Found	High	Peak Found	Peak Found	Peak Found	Peak Found	Peak Found	n/a	Peak Found	Peak Found	Peak Found	High	6.24688e-05	6.70896e-09	17.8411	2.7758e-08	5.32976e-05	56.67
TRUE	High	[R].GLSVDSAQEVK.[R]	1xPhospho [S3(100)]	16	Q80YV3	Q80YV3 [747-757]	Q80YV3 1xPhospho [S749(100)]	1212.55	FALSE	Mus musculus	2.295	1.822	1.332	1.131	5.58378e-05	0.0157799	0.905397	0.999671	103609	241389	193226	139273	119755	8.34	30.21	21.69	15.19	16.88	94275.7	98828.5				85022.2						93332.7	95452.5	143423	128787	131024	224325	205384	180134	189705	147089	181831	223174	214194	93041.9	122285	143071	133955	169673	168506	173808	129178	139936	145115	133778	129208			108164	135850	108987		130994	149419		84946.8	111110				73716.2			92888		91209.7	94045.6	88645.5		112803	94275.7	102064				105178						115259	108848	158301	152220	168563	241077	241701	284034	325762	192633	243061	299015	282115	107015	143282	199315	187324	199846	208414	235686	180131	218587	233829	151777	145441			139273	154480	112682		149499	175189		128848	122220				94674.3			106881		115060	128430	124642		153803		Peak Found	Peak Found	n/a	n/a	n/a	High	n/a	n/a	n/a	n/a	n/a	Peak Found	Peak Found	Peak Found	Peak Found	Peak Found	High	Peak Found	High	High	High	High	Peak Found	Peak Found	Peak Found	High	High	Peak Found	Peak Found	Peak Found	Peak Found	Peak Found	High	High	Peak Found	Peak Found	High	n/a	Peak Found	Peak Found	Peak Found	n/a	High	Peak Found	n/a	Peak Found	High	n/a	n/a	n/a	Peak Found	n/a	High	Peak Found	n/a	Peak Found	High	Peak Found	n/a	High	High	8.05542e-05	7.82083e-06	10.3452	8.62199e-05	5.32976e-05	61.37
TRUE	High	[R].RRSSCVSLGESAAGYYGSGK.[M]	1xCarbamidomethyl [C5]; 1xPhospho [S/Y]	7	Q61409	Q61409 [271-290]		2171.95	FALSE	Mus musculus	100	100			1.01109e-16	1.06385e-16				153592	339828				40.65	56.92															134690	128700					179699								298058	243011							90914.5																																						153592	142050					283348								415231	339828							103147																											n/a	n/a	n/a	n/a	n/a	High	n/a	n/a	n/a	High	n/a	n/a	Peak Found	Peak Found	n/a	n/a	n/a	n/a	Peak Found	High	n/a	n/a	n/a	n/a	n/a	n/a	High	Peak Found	n/a	n/a	High	High	n/a	n/a	Peak Found	n/a	n/a	n/a	n/a	n/a	n/a	n/a	n/a	n/a	n/a	n/a	n/a	n/a	n/a	n/a	n/a	n/a	n/a	n/a	n/a	High	n/a	n/a	n/a	n/a	High	6.54493e-05	8.39454e-08	14.8437	6.9911e-07	5.32976e-05	64.33
TRUE	High	[R].LRTQDDGEDENNTWNGNSTQQM.[-]	1xPhospho [T3(100)]	12	Q3ZBU9	Q3ZBU9 [487-508]	Q3ZBU9 1xPhospho [T489(100)]	2633.02	FALSE	Mus musculus;Bos taurus	100	100			1.01109e-16	1.06385e-16				257720	218258				49.03	26.69																			473348		181128	150082	144561	119543					95540.2		225019				146840	128889																																											508696		285601	257720	189322	159799					133099		265036				229370	207684																												n/a	n/a	n/a	n/a	n/a	High	n/a	n/a	n/a	n/a	n/a	n/a	n/a	n/a	n/a	n/a	High	n/a	High	High	Peak Found	High	n/a	n/a	n/a	High	Peak Found	n/a	High	n/a	High	n/a	High	Peak Found	n/a	n/a	n/a	n/a	n/a	n/a	n/a	n/a	n/a	High	n/a	n/a	n/a	n/a	n/a	n/a	n/a	n/a	n/a	n/a	n/a	n/a	n/a	n/a	n/a	n/a	High	7.98085e-05	1.96909e-05	9.75269	0.000158553	5.32976e-05	65.3
TRUE	High	[R].RVLSSEHTPWESGNER.[S]	1xPhospho [S/T]	18	Q3UGY8	Q3UGY8 [484-499]		1963.87	FALSE	Mus musculus	100	100	100		1.01109e-16	1.06385e-16	9.61579e-17			247873	132786	107015			30.65	24.48	14.63																78117.8		146664	210629	204450	161895	170816	141078	187934	188306		101078	114614	133846	103677	96476	150963	136754	83946.6	95318.5	117038	80824.3				94056.2					95307.6	69782.5	97342.3																												92331.9		157616	247873	322375	278005	223706	188585	251800	248018		118433	159671	187171	122114	119325	204708	190695	131128	153590	132786	90978.5				106955					140271	105847	107075															n/a	n/a	n/a	n/a	n/a	n/a	n/a	n/a	High	n/a	n/a	n/a	n/a	n/a	Peak Found	n/a	High	High	High	High	Peak Found	High	High	High	n/a	Peak Found	High	High	Peak Found	Peak Found	Peak Found	High	Peak Found	Peak Found	Peak Found	Peak Found	n/a	n/a	High	High	n/a	n/a	n/a	n/a	High	High	Peak Found	n/a	n/a	n/a	n/a	n/a	n/a	High	High	n/a	n/a	n/a	n/a	n/a	High	6.30756e-05	1.86631e-05	10.2915	9.12057e-05	5.32976e-05	66.24
TRUE	High	[R].DSPPPEGLGTHQLPYSEPK.[G]	1xPhospho [S2(100)]	15	Q148V8	Q148V8 [840-858]	Q148V8 1xPhospho [S841(100)]	2128.96	FALSE	Mus musculus	1.846	1.26	0.857	1.001	0.00466326	0.705857	0.704042	0.961834	196316	404020	250674	175749	190477	81.29	81.36	76.08	27.07	80.91		211927	156352	181617	157350	117097	150026	667243	179322			158969	1.06307e+06	400605	172030	314045	628043	164523		75464.3					217435		144922	181335	148890		185293		570825		254996	163182	89545.4	81234.8	143561	169314		215565	146413			159162	104922		285826	132471	558381		735787		138596	115221	151491			106042		218866	173978	201848	193820	144856	182168	815872	197962			196316	1.21226e+06	442161	203332	404020	674942	193614		129587					250090		201894	253580	175368		251259		891654		289305	183683	120267	132953	184850	192533		220061	167096			241418	115413		371798	175376	717133		843118		162976	145349	206878			144585		n/a	Peak Found	Peak Found	Peak Found	Peak Found	Peak Found	High	Peak Found	Peak Found	n/a	n/a	Peak Found	High	Peak Found	High	High	Peak Found	Peak Found	n/a	Peak Found	n/a	n/a	n/a	High	Peak Found	n/a	Peak Found	Peak Found	Peak Found	n/a	Peak Found	n/a	Peak Found	n/a	Peak Found	Peak Found	Peak Found	Peak Found	Peak Found	High	High	Peak Found	Peak Found	n/a	n/a	Peak Found	High	n/a	Peak Found	Peak Found	High	High	Peak Found	n/a	Peak Found	Peak Found	High	n/a	n/a	Peak Found	High	6.24688e-05	9.60101e-07	12.261	9.65966e-06	5.32976e-05	78.67
FALSE	High	[R].RREDSLSDSSQQLQDSLR.[K]	1xPhospho [S5(100)]	35	Q99MI1	Q99MI1 [820-837]	Q99MI1 1xPhospho [S824(100)]	2200	FALSE	Mus musculus	1.605	1.152	1.227	0.909	0.0462553	0.8425	0.946103	0.819809	244558	321442	275485	317896	218031	19.19	47.27	28.18	36.41	10.39	188757		179921			214660	185488	225758		271925				181212	271636	249857	684225	431647				472481	198210				178545	161080	172814	159648	262566	275061	238954	132501	268928	356444	148728	197481			356405	537974	302891	264337		99268.4	289000	209414	191880				201487		175097					146546	188757		200204			265547	225228	276046		308440				200010	321063	321442	735320	507972				631586	265569				248735	225256	203546	197458	356043	383555	373257	213503	305111	401224	199754	323207			368488	549194	345679	309927		150571	317896	247703	249594				230879		205898					199811		Peak Found	n/a	Peak Found	n/a	n/a	High	High	High	n/a	Peak Found	n/a	n/a	High	Peak Found	High	High	High	High	n/a	n/a	High	Peak Found	High	High	n/a	n/a	High	High	High	High	High	High	High	High	Peak Found	High	Peak Found	Peak Found	n/a	High	High	High	High	High	n/a	High	High	High	Peak Found	n/a	n/a	n/a	Peak Found	n/a	Peak Found	High	n/a	n/a	n/a	Peak Found	High	4.15041e-05	7.79653e-08	9.94897	1.87061e-05	5.32976e-05	69.92
FALSE	High	[K].ENDPENSLSTLSPK.[S]	1xPhospho [S12(100)]	10	E9Q286	E9Q286 [665-678]	E9Q286 1xPhospho [S676(100)]	1610.69	FALSE	Mus musculus	1.165	1.121	1	1.047	0.696984	0.936234	0.936217	0.987278	205052	233754	225796	203749	212968	16.62	15.62	14.53	13.97	20.02	205098	209850	178647	132293	169982	176047	160815	229518	227163	180737	144826	147437	169454	192088		180020	283126	229374	180996	135100	146421	176195	190675		181213	186743	191046	201037	170972	176431		167098	163175	155547		151403		135398	173951	179177	187247	205371	200466	229776	120645	115167	184990	143746	157561		237687	192542	128748	143587	181109	207734	146459	170048	155254	162461	205098	216721	198787	147030	209380	217781	195270	280643	250776	205007	175001	182074	193235	212014		231596	304269	269933	285393	231993	191758	235528	255472		208429	218807	266151	281132	201376	218215		233008	254886	250638		170424		221599	223980	203749	193595	209655	228785	269404	177563	174687	203487	170029	204953		305264	242273	147528	165217	212968	262053	200006	239100	202239	221510		Peak Found	Peak Found	Peak Found	Peak Found	Peak Found	High	Peak Found	Peak Found	Peak Found	High	Peak Found	Peak Found	Peak Found	Peak Found	n/a	High	Peak Found	High	High	Peak Found	Peak Found	High	Peak Found	n/a	Peak Found	Peak Found	Peak Found	Peak Found	Peak Found	Peak Found	n/a	Peak Found	Peak Found	Peak Found	n/a	Peak Found	n/a	Peak Found	High	High	Peak Found	Peak Found	Peak Found	Peak Found	Peak Found	Peak Found	Peak Found	High	Peak Found	n/a	Peak Found	Peak Found	Peak Found	Peak Found	Peak Found	Peak Found	Peak Found	Peak Found	High	Peak Found	High	5.39316e-05	7.99593e-09	14.0781	1.59373e-06	5.32976e-05	71.05
FALSE	High	[R].VFDDDSDDIEEEEEADEK.[E]	1xPhospho [S6(100)]	8	Q8BGC0	Q8BGC0 [640-657]	Q8BGC0 1xPhospho [S645(100)]	2208.79	FALSE	Mus musculus	0.974	0.852	0.01	3.066	0.99999	0.876389	9.61579e-17	2.64867e-09	182995	177386	145575		547738	14	18.94	17.04		103.07		200311	135795	150018			174001	149658					183295	154604	156010	166545		112265	91866.2						124673					159459			94610			124974															1.84048e+06	1766290				107010			98019.6			206869	151103	166729			211280	182995					209017	170642	184397	214260		132116	144854						143397					197224			147785			140674															2.36374e+06	2.22249e+06				134991			127683			n/a	Peak Found	Peak Found	Peak Found	n/a	n/a	Peak Found	Peak Found	n/a	n/a	n/a	n/a	High	High	Peak Found	Peak Found	n/a	Peak Found	Peak Found	n/a	n/a	n/a	n/a	n/a	Peak Found	n/a	n/a	n/a	n/a	Peak Found	n/a	n/a	Peak Found	n/a	n/a	Peak Found	n/a	n/a	n/a	n/a	n/a	n/a	n/a	n/a	n/a	n/a	n/a	n/a	n/a	n/a	High	High	n/a	n/a	n/a	Peak Found	n/a	n/a	Peak Found	n/a	High	6.24688e-05	3.20391e-07	13.4952	2.58062e-06	5.32976e-05	73.07
FALSE	High	[K].KDVLSPCSVLSEQGGSHR.[D]	1xCarbamidomethyl [C7]; 1xPhospho [S5(100)]	33	Q6NSW3-2	Q6NSW3-2 [349-366]	Q6NSW3-2 1xPhospho [S353(100)]	2035.93	FALSE	Mus musculus	1.035	1.095	1.202	1.236	0.970246	0.927064	0.968937	0.813616	288180	306917	295663	355294	361288	22.92	39.84	30.36	44.42	47.04	354080	287424	251433	195542		352109	220812	216499	311425	351949		193233	244117	241065	171363	150003	174321	454155			397881	253141	349092	312899		278310	320841	294543	251023	212207	209307	207150	314847	322628	250281	171653	187496	227269	210451	313707	342262	358000	264533	286653	589060	449955	304074	332615	185876	130476	174742	365012	336068	283596	294686	471118	436167	607465	251850	276268	354080	296835	279778	217324		435581	268121	264725	343797	399209		238629	278375	266071	202544	192979	187338	534459			521078	338385	467725	412120		326097	446970	411892	295663	262465	283822	288858	491806	519862	283955	193218	251822	371960	270977	356728	353865	365467	301903	336091	866963	682496	334477	393430	241785	172734	224423	459289	385091	326318	346523	594308	595636	854140	328068	376683		Peak Found	Peak Found	Peak Found	Peak Found	n/a	High	Peak Found	High	High	High	n/a	High	High	Peak Found	Peak Found	High	Peak Found	Peak Found	n/a	High	High	Peak Found	High	Peak Found	n/a	High	High	High	Peak Found	High	High	Peak Found	High	High	Peak Found	Peak Found	Peak Found	Peak Found	Peak Found	High	Peak Found	Peak Found	High	Peak Found	High	High	High	High	Peak Found	Peak Found	Peak Found	Peak Found	High	Peak Found	High	Peak Found	High	High	Peak Found	High	High	6.0957e-05	7.00349e-08	13.6926	7.75724e-07	5.32976e-05	80.7
FALSE	High	[K].RDPFQESGLHLSPTAAEAK.[E]	1xPhospho [S12(100)]	7	Q9JHL1	Q9JHL1 [292-310]	Q9JHL1 1xPhospho [S303(100)]	2134	FALSE	Mus musculus	0.615	0.782	1.832	1.572	0.0521316	0.444547	1.39218e-05	0.000544616	788515	484952	734210	1.60625e+06	1.57478e+06	52.98	84.79	65.91	14.36	57.93	799485	455277	574843	617274	1.69757e+06		1.06724e+06	636021				856085	333997	313629	1.49627e+06	1.52453e+06	451254	253945	400823							1.03038e+06	607525	148693			1.04133e+06	407083	1.16859e+06	455653	291740	319240	1.21761e+06			1.41254e+06	1.73447e+06		1.10414e+06	1.06866e+06	913668			1.39499e+06		1.44759e+06	2.40865e+06				510037	825528		1.11998e+06			799485	470183	639646	686035	2.09103e+06		1.29589e+06	777696				1.0572e+06	380869	346163	1.76853e+06	1.96131e+06	484952	298848	632014							1.2073e+06	846356	207934			1.41206e+06	567651	1.82539e+06	734210	330993	359347	1.63535e+06			1.60625e+06	1.79327e+06		1.26012e+06	1.25297e+06	1.34471e+06			1.65004e+06		1.91644e+06	3.09345e+06				599757	1.04139e+06		1.57478e+06				Peak Found	Peak Found	Peak Found	Peak Found	Peak Found	High	Peak Found	Peak Found	n/a	n/a	n/a	Peak Found	Peak Found	High	Peak Found	Peak Found	Peak Found	High	Peak Found	n/a	n/a	n/a	High	n/a	n/a	Peak Found	Peak Found	High	n/a	n/a	Peak Found	Peak Found	Peak Found	High	Peak Found	Peak Found	Peak Found	n/a	n/a	Peak Found	Peak Found	n/a	Peak Found	Peak Found	Peak Found	n/a	n/a	Peak Found	n/a	Peak Found	Peak Found	n/a	n/a	n/a	Peak Found	High	n/a	Peak Found	n/a	n/a	High	6.57549e-05	1.11649e-06	12.6005	7.80959e-06	5.32976e-05	85.18
FALSE	High	[R].SVVTEEFNGSDWER.[A]	1xPhospho [S10(100)]	45	Q9CXS4	Q9CXS4 [225-238]	Q9CXS4 1xPhospho [S234(100)]	1734.7	FALSE	Mus musculus	1.13	0.859	0.01	0.01	0.789826	0.906581	9.61579e-17	8.81931e-17	219436	199123	171333			14.89	17.89	19.99			171713	222031										177691	172945		161474			167703	172779	116996		205036					172136	106152	174556			120565			129212	155119																									171713	229301										219436	197215		190855			197356	272436	200906		274081					239806	148444	205598			168120			146597	174607																										Peak Found	Peak Found	n/a	n/a	n/a	High	n/a	n/a	High	High	High	Peak Found	High	n/a	High	High	n/a	High	High	Peak Found	High	Peak Found	n/a	n/a	High	High	High	High	High	High	High	High	High	High	High	High	n/a	n/a	High	High	High	High	n/a	High	High	High	High	High	High	High	High	High	High	High	High	High	High	High	n/a	n/a	High	5.73625e-05	7.4204e-07	11.3964	2.83287e-05	5.32976e-05	90.87
FALSE	High	[K].TPLPTIIGSPTK.[T]	1xPhospho [S9(99.7)]	7	Q9QY01	Q9QY01 [592-603]	Q9QY01 1xPhospho [S600(99.7)]	1304.69	FALSE	Mus musculus	1.104	1.147	1.003	0.946	0.870244	0.899784	0.93365	0.89554	200226	224924	237739	191993	184577	18.06	22.22	18.35	15.97	13.52	111387	177651	162761	214546	193060	172843	172292	165277	147820	192508	145827	160638	149142	158322	164975	194905	238122	188986	150498	143368	120771	248919	169779	137210	152751	125092	194828	179724	221658	195294		170491	132521	162549	186966	162835	130375	114629	149108	176909	216808		144857	203838	139045	121325	145602	223723			146329	144589	163420	153485		194979		122081	125291	148602	111387	183467	181109	238446	237806	213817	209206	202093	163185	218359	176210	198377	170072	174746	194993	250746	255904	222402	237304	246192	158166	332741	227475	180719	175692	146570	271419	251327	261076	241546		237739	207004	261921	212121	183293	175103	187608	191993	201169	224158		165321	238993	204642	184027	160161	264628			187931	181933	187259	176607		245962		171655	163208	202615		Peak Found	Peak Found	Peak Found	Peak Found	Peak Found	High	Peak Found	Peak Found	Peak Found	Peak Found	Peak Found	Peak Found	Peak Found	Peak Found	Peak Found	Peak Found	Peak Found	Peak Found	Peak Found	Peak Found	Peak Found	Peak Found	Peak Found	Peak Found	Peak Found	Peak Found	Peak Found	High	High	Peak Found	n/a	Peak Found	Peak Found	High	Peak Found	Peak Found	Peak Found	Peak Found	Peak Found	Peak Found	Peak Found	n/a	Peak Found	High	Peak Found	Peak Found	Peak Found	Peak Found	n/a	n/a	High	Peak Found	Peak Found	Peak Found	n/a	Peak Found	n/a	High	Peak Found	Peak Found	High	5.99988e-05	8.40539e-07	11.4258	2.7457e-05	5.32976e-05	91.57
FALSE	High	[R].LEASYSDSPPGEEDLLVHVAEGSK.[S]	1xPhospho [S/Y]	16	Q68FE2	Q68FE2 [11-34]		2609.17	FALSE	Mus musculus	0.899	1.049	0.956	1.109	0.964082	0.966871	0.879291	0.984561	244306	224093	258767	238174	267538	21.7	43.31	14.68	22.84	20.5	299504	190016	215278	164389	202315	190961			225699	329642	237670	182957	333161	138189	146830	174708	403640	121983					171469	169635	267190	211496			254706	254141			146271	134580	203821	240049	177334			190780	332449	188431	208741	241479		115035	259982	162122	199888	246229	183383		254469	291903	227516	191638			146085	275065	299504	196238	239546	182701	249207	236230			249160	373907	287188	225939	379916	152524	173547	224762	433781	143552					229740	223427	307318	247811			300001	314330			228481	216854	231244	270207	238174			216943	343719	192361	238229	283126		174486	285977	191765	260012	325978	235521		291589	335877	267538	241748			190295	375043		Peak Found	Peak Found	Peak Found	Peak Found	Peak Found	High	n/a	n/a	Peak Found	High	High	High	High	Peak Found	Peak Found	Peak Found	Peak Found	Peak Found	High	High	High	n/a	Peak Found	Peak Found	Peak Found	Peak Found	n/a	n/a	Peak Found	Peak Found	n/a	n/a	Peak Found	Peak Found	High	Peak Found	Peak Found	n/a	n/a	High	Peak Found	Peak Found	High	Peak Found	n/a	Peak Found	High	High	Peak Found	Peak Found	Peak Found	n/a	Peak Found	High	Peak Found	High	n/a	n/a	Peak Found	Peak Found	High	5.07382e-05	5.47295e-07	10.9634	3.85621e-05	5.32976e-05	101.71
FALSE	High	[R].KRSDSSTYELDTIQQHQAFLSSLHASVLR.[N]	1xPhospho [S3(98.6)]	36	Q6ZPQ6-2; Q6ZPQ6	Q6ZPQ6-2 [650-678]; Q6ZPQ6 [650-678]	Q6ZPQ6-2 1xPhospho [S652(98.6)]; Q6ZPQ6 1xPhospho [S652(98.6)]	3397.65	FALSE	Mus musculus	0.84	0.498	0.824	0.822	0.825157	0.000467192	0.569318	0.513509	497948	382644	211798	363117	404865	58.22	91.91	86.57	39.67	109.76	332013	158397	57880.9		284594	496789		363105	857677	601485	768237	452226		255528			670996	299572	359548	105147	1278355	100954		315324		118953	44684.1	143458	560529	615359			45443.6		197088	298769				126012	573940	556749		314342		239395	322182	269439	1.64626e+06				470187	444122	98415.6	439487	195993	228123	201378		332013	163583	64405.9		350557	614558		443987	946829	682255	928299	558467		282035			721103	352544	566932	180558	1.67417e+06	134949		415314		139377	62250.4	200613	660211	761096			70984.9		223605	336304				143292	593397	568361		368555		363117	354397	318703	2.14142e+06				538775	511026	115728	554406	267650	320758	262322		Shared	Peak Found	Peak Found	Peak Found	n/a	Peak Found	High	n/a	High	High	High	High	High	n/a	High	n/a	n/a	High	High	Peak Found	Peak Found	High	Peak Found	n/a	High	n/a	Peak Found	Peak Found	Peak Found	High	High	n/a	n/a	Peak Found	n/a	Peak Found	High	n/a	n/a	High	Peak Found	High	High	High	High	High	Peak Found	Peak Found	Peak Found	High	High	High	High	High	High	Peak Found	High	Peak Found	High	Peak Found	High	High	5.33533e-05	3.02867e-15	30.3789	3.81995e-14	5.32976e-05	100.75
FALSE	High	[K].WNTDSVEEFLSEK.[L]	1xPhospho [S5(100)]	9	Q9ERR7	Q9ERR7 [146-158]	Q9ERR7 1xPhospho [S150(100)]	1663.69	FALSE	Mus musculus;Bos taurus			100	100			9.61579e-17	8.81931e-17				232289	622992				43.51	54.81																																					202997	95451.9	137432	174042	437176	358623									485080	517755			151522																																										272642	156222	176958	197910	451997	366102									622992	651483			178176							n/a	n/a	n/a	n/a	n/a	High	n/a	n/a	n/a	n/a	n/a	High	n/a	n/a	n/a	n/a	n/a	n/a	n/a	n/a	n/a	n/a	n/a	n/a	n/a	n/a	n/a	n/a	n/a	n/a	n/a	n/a	n/a	n/a	n/a	n/a	Peak Found	Peak Found	Peak Found	Peak Found	High	High	n/a	n/a	n/a	n/a	n/a	n/a	n/a	n/a	High	High	n/a	n/a	Peak Found	n/a	n/a	n/a	n/a	n/a	High	4.4609e-05	1.32652e-07	11.2615	1.09273e-05	5.32976e-05	107.15
FALSE	High	[K].SSGLGSPTGSFNSTVFGPSSLNSLR.[Q]	1xPhospho [S/T]	9	Q9WVH4	Q9WVH4 [419-443]		2536.17	FALSE	Mus musculus	0.79	0.698	0.827	0.965	0.774927	0.418253	0.64264	0.921048	238183	196509	170808	197041	217673	28.62	15.91	24.54	80.13	30.71		211684			210674	261827	132044						195074			165326		127717		115082			145843	117003	148504	193022	80762.3			123468					153688			62591.9		521422		165052	201901										161985	195460	185111				283942	149877		218615			259503	323896	160334						222450			212693		150300		197618			195405	154104	170808	226165	112512			152709					174366			102441		592927		168494	230423										185615	224905	217673				369872	204353		n/a	Peak Found	n/a	n/a	Peak Found	High	Peak Found	n/a	n/a	n/a	n/a	n/a	High	n/a	n/a	Peak Found	n/a	Peak Found	n/a	Peak Found	High	High	Peak Found	Peak Found	High	High	Peak Found	n/a	n/a	Peak Found	n/a	n/a	n/a	n/a	Peak Found	n/a	n/a	Peak Found	High	Peak Found	n/a	Peak Found	Peak Found	n/a	n/a	n/a	n/a	n/a	n/a	n/a	n/a	n/a	High	Peak Found	Peak Found	n/a	n/a	n/a	High	Peak Found	High	6.38488e-05	1.71985e-05	9.36118	0.000232635	5.32976e-05	111.55
FALSE	High	[K].SPSMPSLNQTWPELNQSSEQWETFSER.[S]	1xPhospho [S3(99.2)]	30	O54916	O54916 [401-427]	O54916 1xPhospho [S403(99.2)]	3275.4	FALSE	Mus musculus	1.313	1.149	1.85	3.602	0.00585356	0.40408	7.52113e-12	8.81931e-17	3.5768e+06	6.41432e+06	4.30976e+06	5.5666e+06	1.34639e+07	97.19	65.33	57.45	57.59	73.66	4963789	2.98361e+06	3.73135e+06	246753	564203	754036	1.14605e+07	1.0864e+07	1.25774e+07	1.39817e+07	1.46162e+06	1794771	7.795e+06	6.57351e+06	4.79775e+06	4.07403e+06	1.0191e+07	334702	5.9339e+06	4.53285e+06	2.58049e+06	1.11763e+06	805154	9.87582e+06	3465680	4.00795e+06	6.1527e+06		779895	911256	4.27039e+06	3.81945e+06	2685378	2.67465e+06	8.97714e+06	3.19723e+06	6.23661e+06	3.2918e+06	2.71026e+06	4.89529e+06		1.3173e+07	4.05583e+06	3.58137e+06	5.73872e+06	1.20623e+07	7.92384e+06	4.50477e+06	7738155	2.26433e+07	2.95954e+06		6.91519e+06	5.57735e+06	3.06054e+07	2.73932e+07		5.61289e+06	1.38253e+07	3.06958e+07	4963789	3.0813e+06	4.15199e+06	274240	694972	932790	1.39159e+07	1.32839e+07	1.38848e+07	1.58592e+07	1.76614e+06	2.21642e+06	8.88892e+06	7.25541e+06	5.67074e+06	5.24125e+06	1.0952e+07	393884	9.35652e+06	7.7838e+06	3.37949e+06	1.49398e+06	1.07877e+06	1.30075e+07	3.98617e+06	4.69612e+06	8.57146e+06		918587	1.12707e+06	5.7907e+06	5.32597e+06	4.19468e+06	4.30976e+06	1.0185e+07	3.5989e+06	8.37626e+06	5.38754e+06	3.48975e+06	5.5666e+06		1.34477e+07	4.62879e+06	4.19904e+06	8.4461e+06	1.82961e+07	8.71612e+06	5.32841e+06	1.00657e+07	2.99771e+07	3.80096e+06		7.92393e+06	6.41755e+06	3.59892e+07	3.4556e+07		7.89214e+06	1.80093e+07	4.18529e+07		Peak Found	Peak Found	Peak Found	Peak Found	Peak Found	Peak Found	High	Peak Found	Peak Found	Peak Found	Peak Found	High	Peak Found	High	High	Peak Found	Peak Found	High	High	High	Peak Found	High	High	Peak Found	High	High	High	n/a	Peak Found	High	Peak Found	High	High	High	High	High	Peak Found	Peak Found	High	Peak Found	n/a	Peak Found	Peak Found	Peak Found	Peak Found	High	High	Peak Found	Peak Found	Peak Found	High	n/a	High	Peak Found	Peak Found	High	n/a	Peak Found	Peak Found	Peak Found	High	4.15041e-05	1.05328e-07	9.75708	0.000157857	5.32976e-05	116.8
FALSE	High	[R].KSSLISSLEEEVSILNR.[Q]	1xPhospho [S]	9	E9Q7G0	E9Q7G0 [1219-1235]		1984	FALSE	Mus musculus	0.88	0.988	1.03	1.567	0.949235	0.97966	0.920327	0.441243	76927.7	72654.1	88134.1	75911.4	142661	58.15	12.54	29.14	48.26	24.85		34349.8			129678	167381	50593.3	54229.1	93074.2	72505.9	59549.5				61867.9	45186.9	67605.7										45702.9			50486.2			59700.4	76721.2	77682.2									60311.1	70262.3	50046.8	156632	47293.2					128095	122848	122441	63821.2						35474.5			159734	207060	61432.8	66308.8	102749	82242.3	71956.6				73125.2	58133.1	72654.1										63669.6			62443			93254.7	123624	88134.1									70712.7	103410	75911.4	172293	55940.3					146780	141354	143979	80509.5						n/a	Peak Found	n/a	n/a	Peak Found	High	Peak Found	Peak Found	Peak Found	Peak Found	High	n/a	n/a	n/a	Peak Found	Peak Found	Peak Found	n/a	n/a	n/a	n/a	n/a	n/a	n/a	n/a	n/a	Peak Found	n/a	n/a	Peak Found	n/a	n/a	Peak Found	Peak Found	Peak Found	n/a	n/a	n/a	n/a	n/a	n/a	n/a	High	Peak Found	Peak Found	Peak Found	High	High	n/a	n/a	n/a	n/a	High	High	High	Peak Found	n/a	n/a	n/a	n/a	High	5.99988e-05	6.42483e-06	9.47012	5.41014e-05	5.32976e-05	120.4
FALSE	High	[R].SLSNATIINEEVLNAMLK.[E]	1xPhospho [S3(99.4)]	26	P14576	P14576 [16-33]	P14576 1xPhospho [S18(99.4)]	2040.01	FALSE	Mus musculus;Bos taurus	0.923	1.036	0.856	0.835	0.986922	0.999649	0.739236	0.554946	113869	105136	136861	102255	89801.2	35.42	28.04	35.83	27.86	35.81				53648.9	139604	92047.6			132096			87161.1				106727	122566	82820		32110.5	77335.1		108820	79823.8			42289.5		106115	123211					132091					98921		87509.8	89597.9	67041.1	84789.5		153531	75819.3					69414	124771	145891	71186.9			66653.2					59625.1	171961	113869			145827			107638				137305	131718	97464.4		55140.2	101280		145801	105136			58914.4		124986	152391					149863					112487		89335	102255	78603.5	124791		168882	89681.9					79539.6	143567	171554	89801.2			86824.5			n/a	n/a	n/a	Peak Found	Peak Found	High	n/a	High	High	High	n/a	Peak Found	n/a	High	High	High	High	Peak Found	n/a	High	Peak Found	n/a	Peak Found	Peak Found	n/a	n/a	Peak Found	n/a	Peak Found	High	n/a	n/a	n/a	n/a	Peak Found	High	n/a	n/a	n/a	High	High	High	Peak Found	Peak Found	High	n/a	High	High	n/a	n/a	n/a	n/a	Peak Found	High	Peak Found	High	n/a	n/a	Peak Found	High	High	4.15041e-05	8.01453e-08	9.93138	0.000132335	5.32976e-05	122.93
FALSE	High	[R].KLSEADNR.[K]	1xPhospho [S3(100)]	7	Q3SZ87	Q3SZ87 [103-110]	Q3SZ87 1xPhospho [S105(100)]	1012.45	FALSE	Mus musculus;Bos taurus	0.773	0.861	1.014	1.102	0.161482	0.416522	1	0.25913	1.05482e+07	7.38551e+06	8.39808e+06	1.01932e+07	1.14194e+07	26.38	53.61	44.97	41.97	35.7	8.87827e+06	8846149	1.09997e+07	10442182	4487540	3.54023e+06	8.2741e+06	8.68642e+06	1.03142e+07	1.08753e+07	10360132	8.48267e+06	2.93925e+06	6.24691e+06	8.68422e+06	1.72872e+06	2.75143e+06	3.66775e+06	8.10462e+06	7.28758e+06	1.01634e+07	1.03853e+07	5.90448e+06	5.19132e+06	7.83932e+06	6.6757e+06	2.49872e+06	7.14521e+06	4.89751e+06	1.78579e+06	5.07207e+06	5.49596e+06	9223709	7.81691e+06	1.15501e+07	1.20354e+07	6.3334e+06	1.38827e+06	2.73049e+06	1.01534e+07	6.96531e+06	12387611	1.32539e+07	10579970	5209526	5.93291e+06	1.27997e+07	1.08447e+07	5.05291e+06	4.26794e+06	9.15004e+06	7.43788e+06	1.06245e+07	1.16149e+07	1.25432e+07	1.10131e+07	7.83378e+06	7.89197e+06	10563526	1.98953e+06	8.87827e+06	9.13579e+06	1.22397e+07	1.16054e+07	5.52764e+06	4.37948e+06	1.00468e+07	1.06213e+07	1.13863e+07	1.23356e+07	1.25187e+07	1.04755e+07	3.35173e+06	6.89493e+06	1.02644e+07	2.22401e+06	2.95689e+06	4.31629e+06	1.27793e+07	1.25142e+07	1.33103e+07	1.38825e+07	7.91101e+06	6.8375e+06	9.01667e+06	7.82193e+06	3.48102e+06	9.99193e+06	5.76845e+06	2.20872e+06	6.87778e+06	7.66376e+06	1.44078e+07	1.25957e+07	1.31041e+07	1.35474e+07	8.50626e+06	2.27211e+06	3.51579e+06	1.15458e+07	7.20145e+06	1.2646e+07	1.51262e+07	1.24047e+07	7.66724e+06	8.99909e+06	1.40795e+07	1.28275e+07	6.57274e+06	5.65025e+06	1.17515e+07	9.35897e+06	1.21743e+07	1.33646e+07	1.47496e+07	1.38928e+07	1.06979e+07	1.10967e+07	1.37604e+07	2.71267e+06		Peak Found	Peak Found	Peak Found	Peak Found	Peak Found	Peak Found	High	Peak Found	Peak Found	Peak Found	High	Peak Found	High	Peak Found	Peak Found	Peak Found	Peak Found	Peak Found	Peak Found	Peak Found	Peak Found	Peak Found	Peak Found	Peak Found	Peak Found	Peak Found	Peak Found	Peak Found	Peak Found	Peak Found	Peak Found	Peak Found	High	Peak Found	Peak Found	Peak Found	Peak Found	Peak Found	Peak Found	High	Peak Found	Peak Found	High	Peak Found	Peak Found	Peak Found	Peak Found	Peak Found	Peak Found	Peak Found	Peak Found	Peak Found	High	Peak Found	Peak Found	Peak Found	Peak Found	Peak Found	Peak Found	Peak Found	High	6.13987e-05	3.50201e-09	18.362	1.58437e-08	5.32976e-05	21.56
FALSE	High	[R].VSENEEEKPSDAPK.[Q]	1xPhospho [S2(100)]	23	Q8CJ19	Q8CJ19 [1130-1143]	Q8CJ19 1xPhospho [S1131(100)]	1638.69	FALSE	Mus musculus	1.068	1.177	1.047	0.961	0.93423	0.886658	0.962548	0.921896	144299	158565	178823	152660	134494	19.75	21.55	20.59	23.21	92.46	111738	172011	138903	170837			132472	118012	124044	105552	89924		139051	173562	94885.1	136880	175892	130935				82541.5			138226	80866.8			151000	147105				113546	177424	158864	102963	93275.8	133127	110265	173470	212676	101671	136744	70934		108074	161236	87893.5	117523	445335	502510	99167.7	117166	90108.2	63380.9			103001	114191	111738	177643	154562	189867			160854	144299	136938	119726	108660		158565	191566	112150	176097	189027	154088				110337			158986	94751.9			177853	181944				182960	201296	178823	138287	152660	171415	125386	179351	217112	116034	160327	104399		118880	190717	114330	155587	571946	632300	113634	134817	105959	79954			134173	155696		Peak Found	Peak Found	Peak Found	Peak Found	n/a	n/a	High	Peak Found	Peak Found	Peak Found	High	n/a	High	High	Peak Found	High	High	High	n/a	n/a	n/a	High	n/a	n/a	Peak Found	High	High	n/a	High	High	n/a	n/a	n/a	Peak Found	Peak Found	High	High	Peak Found	High	High	Peak Found	Peak Found	Peak Found	Peak Found	Peak Found	n/a	Peak Found	Peak Found	Peak Found	Peak Found	High	High	Peak Found	Peak Found	High	High	n/a	n/a	Peak Found	High	High	6.40697e-05	1.74741e-08	17.6055	3.57711e-08	5.32976e-05	35.05
FALSE	High	[R].ETCSTLTESPR.[N]	1xCarbamidomethyl [C3]; 1xPhospho [S9(100)]	15	Q3UJB9	Q3UJB9 [841-851]	Q3UJB9 1xPhospho [S849(100)]	1360.55	FALSE	Mus musculus	1.138	1.063	1.031	1.072	0.773726	0.97966	0.956104	1	201739	235783	228517	213452	225412	18.94	10.64	12.31	20.04	18.99	255401	195343	252778	237012	138708	130305		148162	172903	202323	154348	167704		178822	200660	161253	222740	225701			178984					163332	187029	163412	168141	168586			116822	151416	207506	217132			201570		241761		165385	171926	96041.7		233270	180458			228057	145571	214767	161286	157135		154739		212999	176352	255401	201739	281274	263414	170858	161195		181165	190876	229492	186506	207102		197372	237171	207453	239373	265609			234403					191376	260555	228517	198042	208513			182481	243982	235425	244411			259543		249957		188749	201578	141352		256594	213452			292895	183169	246096	185583	184776		211314		277459	240451		Peak Found	Peak Found	Peak Found	Peak Found	Peak Found	Peak Found	High	Peak Found	Peak Found	High	Peak Found	Peak Found	n/a	Peak Found	High	Peak Found	Peak Found	High	n/a	n/a	Peak Found	n/a	High	High	n/a	Peak Found	Peak Found	Peak Found	High	Peak Found	n/a	n/a	Peak Found	Peak Found	Peak Found	High	n/a	n/a	Peak Found	High	Peak Found	High	High	Peak Found	Peak Found	n/a	High	Peak Found	n/a	n/a	High	Peak Found	Peak Found	High	Peak Found	n/a	Peak Found	n/a	Peak Found	Peak Found	High	4.15041e-05	5.13161e-07	8.74691	0.000151671	5.32976e-05	43.24
FALSE	High	[R].LGSQQDQEEPEGQGPTDQGR.[R]	1xPhospho [S3(100)]	22	Q3UFQ8	Q3UFQ8 [1315-1334]	Q3UFQ8 1xPhospho [S1317(100)]	2235.91	FALSE	Mus musculus	1.016	1.238	1.129	0.947	0.973912	0.642281	1	0.913026	251821	257116	281939	284288	214882	16.82	16.11	17.94	32.97	35.61	196843	283408	187934		141389		207389	186665	241524	222571		229770	167863	182074		211646	231651						214188	201617	231460	285045	241906	276740	229456	175916	245490		180494	147288	215428	293287	117811	113511			226123	295603	391988	269193	153534	187425		323382	161186			60972.7	177538	257170	224400		133963	156624		250762	196843	292688	209120		174159		251821	228245	266629	252459		283750	191421	200961		272283	248950						286975	265551	266222	333988	337004	386995	270262	217579	332888		281939	237330	244414	330134	158230	185778			233789	301769	447364	315620	225968	284288		382508	209669			76720.9	203436	295911	263873		182941	220225		341906		Peak Found	Peak Found	Peak Found	n/a	Peak Found	n/a	High	Peak Found	Peak Found	Peak Found	n/a	Peak Found	Peak Found	Peak Found	n/a	High	High	n/a	High	High	n/a	n/a	High	High	Peak Found	Peak Found	High	High	High	High	High	n/a	Peak Found	High	Peak Found	High	High	Peak Found	n/a	High	Peak Found	Peak Found	Peak Found	Peak Found	Peak Found	High	n/a	Peak Found	Peak Found	n/a	High	Peak Found	High	Peak Found	Peak Found	n/a	Peak Found	Peak Found	n/a	Peak Found	High	6.35324e-05	2.6003e-05	8.61957	0.000344606	5.32976e-05	48.81
TRUE	High	[R].LWAEDSTEKEK.[D]	1xPhospho [S6(99.7)]	35	Q9DBR7	Q9DBR7 [613-623]	Q9DBR7 1xPhospho [S618(99.7)]	1415.61	FALSE	Mus musculus	2.58	1.819	1.398	0.847	2.73224e-08	0.00553626	0.654629	0.656021	294090	694067	508534	400975	246083	22.73	31.68	24.04	21.64	41.46	204193	190034	325575	311005	223102	247935	237584	261124	135528	260463	245281	237057	350725	343554	481547	452226	779095	750024	645071	614277	616671	567534	473928	406965	325647	343899	417844	291998	456106	389206	263469	249374	456788	351655	544084	526471	159440	246990	387443	399186	476294	468387	348507	326941	205289	236219	291813	361834	53996.4	130385		52909.6	209451	207531	211511	195074	215003	201108	277888	252507	204193	196256	362278	345650	274812	306711	288485	319290	149616	295438	296385	292748	399945	379192	569168	581791	837274	882645	1.01714e+06	1.05484e+06	807613	758648	634984	536014	374555	402947	582106	408333	537217	481382	357268	347736	713523	566633	617289	592612	214141	404237	498873	453928	492441	478156	397740	383328	302139	358299	320991	427991	70237.6	172615		66575.2	240004	238795	248718	246083	293610	282773	361985	344286		Peak Found	Peak Found	Peak Found	Peak Found	Peak Found	Peak Found	High	Peak Found	Peak Found	Peak Found	Peak Found	Peak Found	High	High	High	High	High	High	High	High	High	High	High	High	Peak Found	High	Peak Found	Peak Found	Peak Found	High	High	Peak Found	Peak Found	High	High	High	Peak Found	High	Peak Found	Peak Found	Peak Found	High	Peak Found	Peak Found	Peak Found	Peak Found	High	Peak Found	Peak Found	High	High	Peak Found	Peak Found	Peak Found	Peak Found	Peak Found	Peak Found	Peak Found	Peak Found	High	High	4.15041e-05	7.7676e-09	11.4202	1.28747e-06	5.32976e-05	50.15
FALSE	High	[K].MTTVLSESSGPSNASHSSSR.[E]	1xPhospho [S/T]	8	Q80X80	Q80X80 [478-497]		2101.89	FALSE	Mus musculus	1.218	1.144	1.521	1.218	0.647558	0.938044	0.75208	0.943593	124874	147848	147952	206544	149697	37.08	27.02	32.31	26.75	45.39	101873	129594	87318.4	112358		90901.3	161379	194706					128788	211724	122690		210566				96698.7	111345			59555.5				116715				94920	91623.5	183750	167508			213985		208153	225718			108046		112477	167586	120541	143192	258261	232968	124723		102722	93338.8				87256.4	101873	133837	97161.9	124874		112450	195954	238077					146862	233687	145015		226290				126640	148840			68499.9				137471				148269	147636	208474	188552			275528		215210	230426			159019		123724	198227	156798	189570	331687	293140	142917		120792	117745				118971		Peak Found	Peak Found	Peak Found	Peak Found	n/a	Peak Found	High	Peak Found	High	n/a	n/a	n/a	Peak Found	Peak Found	Peak Found	High	High	High	n/a	n/a	Peak Found	Peak Found	n/a	n/a	Peak Found	n/a	n/a	n/a	Peak Found	n/a	n/a	n/a	Peak Found	Peak Found	High	Peak Found	n/a	n/a	Peak Found	n/a	Peak Found	Peak Found	n/a	n/a	High	n/a	Peak Found	High	Peak Found	Peak Found	Peak Found	Peak Found	Peak Found	n/a	Peak Found	Peak Found	n/a	n/a	n/a	Peak Found	High	6.0957e-05	9.49731e-06	9.14254	0.000285491	5.32976e-05	58.6
TRUE	High	[R].THSAPLPNISK.[A]	1xPhospho [S3(100)]	14	Q3UMF0; Q3UMF0-2	Q3UMF0 [1005-1015]; Q3UMF0-2 [973-983]	Q3UMF0 1xPhospho [S1007(100)]; Q3UMF0-2 1xPhospho [S975(100)]	1244.6	FALSE	Mus musculus	100	100			1.01109e-16	1.06385e-16				70347.1	67915.1				27.67	3.81															62921.6				78339.7	91478.1	36348.2		39597		52504.5	41789.7				49204.8						39729.9		60335.1																																					71751.7				84189.7	107653	57313.5		51857.5		70347.1	55041.3				68808.3						64018.1		67915.1																									Shared	n/a	n/a	n/a	n/a	n/a	n/a	High	High	n/a	n/a	n/a	n/a	High	n/a	High	High	High	High	High	n/a	High	n/a	Peak Found	Peak Found	n/a	n/a	n/a	Peak Found	n/a	n/a	n/a	n/a	n/a	Peak Found	High	Peak Found	n/a	n/a	High	n/a	n/a	n/a	n/a	n/a	n/a	n/a	n/a	High	n/a	n/a	High	n/a	n/a	n/a	n/a	n/a	n/a	n/a	n/a	n/a	High	5.39316e-05	1.75634e-06	9.63159	0.000178877	5.32976e-05	60.05
FALSE	High	[R].SHLETMGSSPLSTTK.[T]	1xPhospho [S/T]	39	Q3TAA7	Q3TAA7 [436-450]		1655.73	FALSE	Mus musculus	0.923	1.053	1.151	1.039	0.981299	0.938151	0.827341	0.958128	1.12869e+06	1.1431e+06	1.17076e+06	1.25938e+06	1.20757e+06	21.65	32.74	29.82	21.87	25.02	1.47867e+06	1.61325e+06	947345	1.14782e+06	888409	566700	814734	794284	1.17986e+06	1.17566e+06	902594	942681	1.29467e+06	1.23275e+06	856702	847281	1.11547e+06	1.27318e+06	256635	699097	456274	568873	898499	626887	719672	869130	1136291	1.27205e+06	993993	917828	607281	1.45132e+06		667247	1.18948e+06	1.14045e+06	936822	834880	1.04989e+06	1.10334e+06	1.2192e+06	1.5669e+06	1.02171e+06	733307	826773	755193	1.44388e+06	1.72068e+06	1.06309e+06	1.02283e+06	1.40337e+06	1.28463e+06	998758	950974	687109	1.01005e+06	781883	516306	839488	991113	1.47867e+06	1.66607e+06	1.05414e+06	1.27568e+06	1.09432e+06	701044	989288	971212	1.3025e+06	1.33353e+06	1.09065e+06	1.16414e+06	1.47636e+06	1.36062e+06	1.01258e+06	1.09003e+06	1.19876e+06	1.49831e+06	404659	1.20049e+06	597551	760437	1.20384e+06	825674	827756	1.01836e+06	1.58299e+06	1.77884e+06	1.17076e+06	1.1352e+06	823480	2.02378e+06		1.07516e+06	1.34953e+06	1.28372e+06	1.25823e+06	1.36641e+06	1.35184e+06	1.25465e+06	1.26053e+06	1.59958e+06	1.16604e+06	859778	1.21682e+06	1.14548e+06	1.58825e+06	2.03529e+06	1.38284e+06	1.3541e+06	1.80236e+06	1.61643e+06	1.14445e+06	1.09423e+06	807977	1.27417e+06	1.06775e+06	725965	1.09354e+06	1.35135e+06		Peak Found	Peak Found	Peak Found	Peak Found	Peak Found	Peak Found	High	High	High	High	Peak Found	Peak Found	High	High	High	High	High	High	Peak Found	High	Peak Found	Peak Found	High	Peak Found	High	Peak Found	Peak Found	High	High	High	High	High	n/a	High	Peak Found	Peak Found	Peak Found	High	High	Peak Found	High	High	High	High	High	High	High	High	High	High	High	High	High	High	Peak Found	High	High	Peak Found	Peak Found	Peak Found	High	5.39316e-05	2.00424e-08	13.3204	5.40071e-08	5.32976e-05	62.99
FALSE	High	[R].TESPTTFSWTSHHR.[A]	1xPhospho [T/S]	3	Q9ET77	Q9ET77 [576-589]		1753.73	FALSE	Mus musculus	0.979	0.91	1.066	0.943	0.996554	0.926702	0.963455	0.877641	141577	139309	131797	141137	130467	20.08	21.24	19.9	22.94	25.4	169630	114582	127233	80383.1	94349.3	124885	122619	150379		121536	114521	147484	118350	121504	149281	111691	185885	133441			63516	101037	99143.6	120403	93416	134575	94273.1		107147	106936		72150.4	85938	61485.3	161985	126888		79863.2	98859.4		210778	149285	108934	108361			177725	128968	95337.7				178944	88556.7	94590.7	133804			100157	108937	169630	118334	141577	89337.4	116217	154490	148890	183877		137857	138381	182132	134959	134108	176444	143691	199766	157036			83182.7	135061	132836	158583	107446	157682	131334		126201	132262		100609	134239	99073.4	183780	142829		130708	127292		217923	152398	124323	127050			195496	152549	124014				205048	101897	111230	168792			130467	148532		Peak Found	Peak Found	Peak Found	Peak Found	Peak Found	Peak Found	High	Peak Found	n/a	Peak Found	Peak Found	Peak Found	Peak Found	Peak Found	Peak Found	Peak Found	Peak Found	Peak Found	n/a	n/a	Peak Found	Peak Found	Peak Found	Peak Found	High	Peak Found	Peak Found	n/a	Peak Found	Peak Found	n/a	Peak Found	Peak Found	Peak Found	Peak Found	Peak Found	n/a	Peak Found	Peak Found	n/a	Peak Found	Peak Found	Peak Found	High	n/a	n/a	Peak Found	Peak Found	Peak Found	n/a	n/a	n/a	Peak Found	Peak Found	Peak Found	Peak Found	n/a	n/a	Peak Found	Peak Found	High	7.52672e-05	6.88186e-05	9.70119	0.000166932	5.32976e-05	66.48
FALSE	High	[K].YSALLSPSEQEK.[R]	1xPhospho [S6(99.1)]	43	Q6ZQK5	Q6ZQK5 [516-527]	Q6ZQK5 1xPhospho [S521(99.1)]	1431.64	FALSE	Mus musculus	1.077	1.124	1.062	0.955	0.923469	0.887493	0.987014	0.928349	260580	319564	320398	296691	254285	19.79	24.72	16.81	26.12	13.88	366239	269439	227041	228064	206181	214046	240254	209723	301368	364566	206654	177594	413230	315673	293206	184029	236215	211413		186096	258908	246502	212332	144198	253270	325920	276638	257277	279019	215021	237383	185280	204161	231390	240841	200572	268093	221971	290405	233689	218837	164033	343182	391670	202654	194573	240469	221442	212849	143595	227497	171559	210862	218042	218845	244824	182067	223638	192890	201095	366239	278261	252636	253470	253969	264788	291727	256439	332694	413521	249711	219316	471221	348419	346557	236754	253854	248795		319564	339074	329510	284489	189923	291308	381882	385390	359778	328639	265945	321895	258360	318909	372847	273246	225771	360069	363290	373927	265736	226256	167454	391663	459220	298260	295131	264512	261930	276871	190103	292176	215870	241621	250889	257342	308842	248633	314452	251265	274187		Peak Found	Peak Found	Peak Found	Peak Found	Peak Found	Peak Found	Peak Found	High	High	High	Peak Found	Peak Found	High	Peak Found	High	Peak Found	High	High	n/a	Peak Found	High	High	Peak Found	Peak Found	Peak Found	Peak Found	High	High	High	High	High	High	High	High	Peak Found	Peak Found	High	High	High	Peak Found	Peak Found	High	High	High	High	High	Peak Found	High	High	High	High	Peak Found	High	High	Peak Found	Peak Found	Peak Found	High	Peak Found	High	High	5.33533e-05	1.40676e-07	13.3808	3.37484e-06	5.32976e-05	69.88
TRUE	High	[K].SEESLTSLHAVDGDSK.[L]	1xPhospho [S1(100)]	18	Q811P8	Q811P8 [706-721]	Q811P8 1xPhospho [S706(100)]	1754.75	FALSE	Mus musculus	100			100	1.01109e-16			8.81931e-17		1.1016e+06			736946		52.27			37.43													966030	954091		856472		1.23945e+06	70403.6																																573808	535399						914138															1.1016e+06	1.05306e+06		1.10185e+06		1.45861e+06	111012																																736946	673684						1.28535e+06				n/a	n/a	n/a	n/a	n/a	n/a	High	n/a	High	n/a	n/a	n/a	High	High	High	High	High	High	Peak Found	n/a	n/a	n/a	n/a	n/a	n/a	n/a	n/a	n/a	n/a	n/a	n/a	n/a	n/a	n/a	High	High	n/a	High	n/a	n/a	n/a	n/a	n/a	n/a	n/a	n/a	High	n/a	High	n/a	High	High	n/a	n/a	n/a	n/a	n/a	High	n/a	n/a	High	6.40697e-05	6.26328e-06	10.3664	8.43316e-05	5.32976e-05	71.3
FALSE	High	[R].LMHGLSEDELSSSTSSTDK.[S]	1xPhospho [S6(100)]	11	Q9Z1J2	Q9Z1J2 [624-642]	Q9Z1J2 1xPhospho [S629(100)]	2103.88	FALSE	Mus musculus	1.116	1.242	0.987	0.896	0.89132	0.727744	0.920701	0.776517	179811	205218	218162	176148	162872	7.92	31.73	18.54	32.21	19.47	177395			180192					150100			147587	184901	115659	173626	168130	258070	288203	85888.5			146806		131260			134686	152411	156021	223773		193222	160762	99690	192289	228933			129280	125165	251605	297558	142338	158352	84182.7		160136	236861				125347	142138	122162			119971			166818	177395			200265					165702			182260	210849	127657	205218	216300	277342	339164	135428			196242		172883			187634	213133	183767	276770		269436	251118	160634	218162	257695			166462	142329	260134	303764	162446	185663	123898		176148	280168				157723	162872	140565			163835			227451		Peak Found	n/a	n/a	Peak Found	n/a	n/a	High	n/a	Peak Found	n/a	n/a	Peak Found	Peak Found	Peak Found	Peak Found	Peak Found	High	High	Peak Found	n/a	n/a	Peak Found	n/a	Peak Found	n/a	n/a	Peak Found	High	High	Peak Found	High	Peak Found	Peak Found	Peak Found	Peak Found	High	n/a	n/a	Peak Found	Peak Found	Peak Found	High	Peak Found	Peak Found	Peak Found	n/a	Peak Found	High	n/a	n/a	n/a	Peak Found	Peak Found	Peak Found	n/a	n/a	Peak Found	n/a	n/a	Peak Found	High	5.39316e-05	6.78932e-07	10.4157	8.00801e-05	5.32976e-05	74.79
TRUE	High	[R].LMSVEEELKK.[D]	1xPhospho [S3(100)]	28	Q3UHC7	Q3UHC7 [1106-1115]	Q3UHC7 1xPhospho [S1108(100)]	1285.61	FALSE	Mus musculus	100	100	100		1.01109e-16	1.06385e-16	9.61579e-17			124439	128463	128559			26.3	17.86	39																86330.5	87239.2		136149			85979.3	101543	152597	94479.2	98551.6	116415			109067		117523	70399.3	90834.6		89376.3		192603	141687	99472.5				96652.7		85401.5	85072.5																													102039	112234		160223			112601	135737	204454	124439	113353	136404			128463		159363	98167.3	141888		101402		258681	231893	128081				110307		125692	129039																n/a	n/a	n/a	n/a	n/a	n/a	High	n/a	n/a	High	n/a	n/a	n/a	n/a	Peak Found	High	High	Peak Found	n/a	High	Peak Found	High	High	Peak Found	High	High	n/a	High	High	High	High	High	Peak Found	High	Peak Found	High	Peak Found	Peak Found	Peak Found	n/a	High	n/a	High	High	Peak Found	High	n/a	High	n/a	n/a	High	n/a	n/a	n/a	n/a	High	n/a	n/a	High	n/a	High	6.35324e-05	1.65098e-05	9.05103	0.000310308	5.32976e-05	78.08
TRUE	High	[R].SSSHGPVLPEADQQILR.[D]	1xPhospho [S]	17	Q80XK6	Q80XK6 [1393-1409]		1913.91	FALSE	Mus musculus	100	100			1.01109e-16	1.06385e-16				611352	275677				14.36	59.86																	392608		568872	556343					494913	409381		235278		290442				514534			158455	201962																																							464046		611352	654717					663099	539197		275677		406157				717484			179775	227335																										n/a	n/a	n/a	n/a	n/a	n/a	High	n/a	n/a	n/a	n/a	n/a	n/a	n/a	Peak Found	n/a	Peak Found	High	n/a	n/a	High	High	High	Peak Found	n/a	Peak Found	n/a	Peak Found	n/a	High	High	High	High	High	High	Peak Found	n/a	n/a	n/a	n/a	n/a	n/a	n/a	n/a	n/a	n/a	n/a	High	n/a	n/a	n/a	n/a	n/a	n/a	n/a	n/a	n/a	n/a	n/a	n/a	High	5.39316e-05	1.24952e-06	9.9125	0.000134905	5.32976e-05	86.3
FALSE	High	[R].MDIDRSPGLLGTPDLK.[T]	1xPhospho [S6(100)]	21	P97434-2	P97434-2 [612-627]	P97434-2 1xPhospho [S617(100)]	1807.87	FALSE	Mus musculus	1.216	1.134	1.147	1.057	0.407716	0.833863	0.968153	0.98647	424047	505003	470638	483460	448491	14.22	16.7	14.09	23.48	29.83	415374	418726	397146	300886	401173	368090	321376	246601	358806	386321	423847	336715	426846	381533	409421	374497	500174	321411	456178	287914	454318	395144	384995	429348	389104	427922		303942	502346	370491	347075	277187	368323	306785	347347	472920		179204	492171	421059	510660	473582	448617	484299	358417	215710	355629	291683	351951	402691	120072	247835	373062	456865	336753	348288	367597	345021	222639	463934	415374	432436	441917	334403	494156	455350	390230	301532	396102	438197	512156	415820	486748	421111	483918	481793	537524	378243	719297	494406	594989	528206	515828	565494	447542	501397		425035	591681	458235	470638	386519	575337	494333	394082	532334		293295	633722	478801	527972	483460	511993	567825	527509	327191	391188	345014	457812	533115	154210	311847	427481	525689	395991	439359	501995	485125	290017	632560		Peak Found	Peak Found	Peak Found	Peak Found	Peak Found	Peak Found	High	Peak Found	High	High	Peak Found	Peak Found	Peak Found	Peak Found	Peak Found	Peak Found	High	Peak Found	High	High	High	High	High	High	Peak Found	High	High	Peak Found	Peak Found	High	High	Peak Found	High	High	Peak Found	High	n/a	Peak Found	High	Peak Found	Peak Found	Peak Found	High	High	High	Peak Found	Peak Found	Peak Found	Peak Found	Peak Found	Peak Found	Peak Found	Peak Found	Peak Found	Peak Found	Peak Found	Peak Found	Peak Found	Peak Found	Peak Found	High	6.25665e-05	1.5039e-06	10.3572	1.13687e-05	5.32976e-05	93.47
FALSE	High	[K].GDAETDEEDDYDDDDDWYLDDATGK.[L]	1xPhospho [T5(100)]	6	Q922Q2	Q922Q2 [53-77]	Q922Q2 1xPhospho [T57(100)]	2963.01	FALSE	Mus musculus	100	100			1.01109e-16	1.06385e-16				266207	214162				39.82	27.23																141978			247710	311050								169686			195857				95603.1		256133																																							156706			266207	366051								198821			230687				149336		290595																											n/a	n/a	n/a	n/a	n/a	n/a	High	n/a	n/a	n/a	High	n/a	n/a	Peak Found	n/a	n/a	Peak Found	High	n/a	n/a	n/a	High	n/a	n/a	n/a	Peak Found	High	n/a	Peak Found	n/a	n/a	n/a	Peak Found	n/a	Peak Found	n/a	n/a	n/a	n/a	n/a	n/a	n/a	n/a	n/a	n/a	n/a	n/a	n/a	n/a	n/a	n/a	n/a	n/a	n/a	n/a	n/a	n/a	n/a	n/a	n/a	High	6.54493e-05	1.43279e-05	9.38418	0.000227581	5.32976e-05	95.82
FALSE	High	[R].GKPIFPVYSLVQSSSPAR.[K]	1xPhospho [S15(99.4)]	5	Q8BZW2	Q8BZW2 [695-712]	Q8BZW2 1xPhospho [S709(99.4)]	2013.02	FALSE	Mus musculus	0.01	1.035	1.026	0.01	1.01109e-16	0.978465	0.960294	8.81931e-17	238795		253932	282008		20.55		25.89	25.03		342098	237186	268477	181753	180310						192653														182548	313518									248068	203537			282785	247999			257854	163120			199888														342098	244952	298743	202000	222101						232792														209964	367350									281445	229108			364116	282008			294281	191253			219874															Peak Found	Peak Found	Peak Found	Peak Found	Peak Found	n/a	High	n/a	n/a	n/a	Peak Found	n/a	High	n/a	n/a	n/a	High	n/a	n/a	n/a	n/a	n/a	n/a	n/a	Peak Found	Peak Found	n/a	n/a	n/a	n/a	n/a	n/a	n/a	n/a	Peak Found	Peak Found	n/a	n/a	Peak Found	Peak Found	High	n/a	Peak Found	Peak Found	High	n/a	Peak Found	n/a	n/a	n/a	n/a	n/a	n/a	n/a	n/a	n/a	n/a	n/a	n/a	n/a	High	4.8821e-05	4.9546e-07	11.3991	2.82482e-05	5.32976e-05	104.75
TRUE	High	[K].ASYANVFGDAPYTSSYLTSSPIR.[S]	1xPhospho [S20(100)]	17	A3KGV1-4	A3KGV1-4 [798-820]	A3KGV1-4 1xPhospho [S817(100)]	2547.14	FALSE	Mus musculus	100	100	100		1.01109e-16	1.06385e-16	9.61579e-17			350861	256255	333032			30.27	20.05	26.63																	222127	412954	298143				189430		398865					311046	209031			159011	157630								201483	297877		160457	215088	383197	334026																												285768	443791	350861				253220		525345					366360	258536			248383	253995								205685	339957		236156	326247	421512	395099														n/a	n/a	n/a	n/a	n/a	n/a	High	n/a	n/a	n/a	n/a	n/a	High	n/a	n/a	High	High	Peak Found	n/a	n/a	n/a	High	High	Peak Found	High	High	n/a	n/a	Peak Found	Peak Found	High	n/a	Peak Found	High	High	High	High	n/a	n/a	n/a	n/a	Peak Found	Peak Found	n/a	Peak Found	Peak Found	High	Peak Found	High	High	n/a	n/a	n/a	n/a	n/a	n/a	n/a	n/a	High	n/a	High	6.38488e-05	1.88209e-07	14.7683	7.58195e-07	5.32976e-05	109.57
FALSE	High	[R].NRHSAQTEEPVQAK.[L]	1xPhospho [S4(100)]	15	Q9R0L6	Q9R0L6 [1329-1342]	Q9R0L6 1xPhospho [S1332(100)]	1674.76	FALSE	Mus musculus	1.012	1.105	1.158	1.021	0.98865	0.956036	1	0.971768	156645	164894	138020	175261	140472	28.41	28.68	34.21	21.47	34.88	88565.6	100629	140775	128747	77807.2	79399.3	134141	163747	164477	167117		136086	84802.5		109092	60435.6	163025	139624			149482	135847		125637		83227.3	82161.6	154709	98431.4	110751	85706.5		99589.1	137777	220047	123546			82582.4	133500	169646	173122	172957	145042	81616.2	146295	159205	178098	69050.9	63528.2	114193		117417	102043	170290	104889	149160	179016	128244		88565.6	103924	156645	143089	95841.1	98221.9	162881	200222	181574	189558		168056	96703.3		128942	77750.6	175199	164313			195767	181593		165477		97517.7	114461	216347	115936	136980	116219		155563	222005	249654	139068			106334	151807	175398	176732	197390	170057	120121	221902	175124	210661	89820.3	84103.9	146659		134546	117415	200245	132316	203695	251709	167054			Peak Found	Peak Found	Peak Found	Peak Found	Peak Found	Peak Found	Peak Found	High	High	High	n/a	Peak Found	Peak Found	n/a	Peak Found	Peak Found	High	Peak Found	High	n/a	Peak Found	Peak Found	n/a	High	n/a	Peak Found	Peak Found	High	Peak Found	Peak Found	Peak Found	n/a	Peak Found	High	High	Peak Found	n/a	n/a	Peak Found	Peak Found	Peak Found	Peak Found	High	High	Peak Found	High	High	High	Peak Found	Peak Found	Peak Found	n/a	Peak Found	Peak Found	High	Peak Found	Peak Found	Peak Found	Peak Found	n/a	High	5.07382e-05	4.27561e-07	11.1763	2.07604e-05	5.32976e-05	27.51
FALSE	High	[R].EAGTPSLDSEAK.[E]	1xPhospho [T4(100)]	9	Q67FY2	Q67FY2 [126-137]	Q67FY2 1xPhospho [T129(100)]	1284.54	FALSE	Mus musculus	0.955	1.06	1.156	0.99	0.996557	0.980018	0.999425	0.958263	221467	234437	225727	256414	239593	14.46	32.45	24.53	24.88	14.08	187145	270542	199030	237108			226912		191765	195470	173801	166956	210385		201303	187631	331350	350687	109520	101899	153646	158175	174975	121568	199942	172002	234895	142426		257480	117495	155454	141841		265011	285204	190915	198874	176890	220746			185178		113467	182717	260427	333436				195280	249366	180640		203897	145275		153559	175723	187145	279400	221467	263521			275527		211698	221718	210013	206179	239909		237932	241388	356094	412696	172691	174982	201220	211439	234437	160118	229971	201535	327237	199169		318460	159325	216770	221562		300668	321035	256414	325488	227764	251018			211338		166998	277146	286466	394401				245718	285742	207852		257213	198390		200030	239593		Peak Found	Peak Found	Peak Found	Peak Found	n/a	n/a	Peak Found	n/a	High	Peak Found	Peak Found	Peak Found	Peak Found	n/a	Peak Found	Peak Found	Peak Found	Peak Found	High	Peak Found	Peak Found	High	Peak Found	Peak Found	High	Peak Found	Peak Found	Peak Found	n/a	Peak Found	Peak Found	Peak Found	Peak Found	n/a	Peak Found	Peak Found	High	Peak Found	Peak Found	Peak Found	n/a	n/a	Peak Found	n/a	Peak Found	Peak Found	High	High	n/a	n/a	n/a	Peak Found	Peak Found	Peak Found	High	Peak Found	Peak Found	n/a	Peak Found	Peak Found	High	8.05542e-05	3.31348e-05	8.7402	8.40954e-05	5.32976e-05	45.71
FALSE	High	[K].TDEGPDTPSYNR.[D]	1xPhospho [T7(99.6)]	17	Q6A065	Q6A065 [906-917]	Q6A065 1xPhospho [T912(99.6)]	1431.54	FALSE	Mus musculus	1.538	1.38	1.425	1.173	0.0913525	0.474914	0.850564	0.979608	131406	208351	190452	196321	163002	29.64	16.71	18.94	19.32	21.47	148594		176936	187331	91725.7		96569.9	91483.1	82952.7		121867		168807		155148	198631	196494	216306	114431		107475	162919	155862	157828	121962		138166	149937	161696	151257	111414		167297		163449	202519	124396		187235	184603	177583	216302	119540	187979			139911		147565		87991.7	129543		117351					144097		148594		196883	208199	112986		117260	111861	91575.3		147258		192496		183379	255540	211168	254553	180434		140752	217781	208828	207876	140279		192482	209673	190452	187079	151079		261325		185441	227962	167074		241085	209919	183603	220813	136427	220399			153900		191950		113008	163002		135030					187706			Peak Found	n/a	Peak Found	Peak Found	Peak Found	n/a	Peak Found	High	Peak Found	High	Peak Found	n/a	High	High	Peak Found	High	High	High	Peak Found	n/a	Peak Found	Peak Found	Peak Found	Peak Found	Peak Found	n/a	Peak Found	Peak Found	Peak Found	High	Peak Found	n/a	Peak Found	High	Peak Found	High	Peak Found	n/a	Peak Found	Peak Found	Peak Found	High	Peak Found	High	n/a	High	High	High	High	n/a	Peak Found	Peak Found	n/a	Peak Found	n/a	n/a	n/a	n/a	Peak Found	n/a	High	5.39316e-05	1.08925e-06	10.0257	9.06591e-06	5.32976e-05	40.24
FALSE	High	[R].AEGVSDTVEK.[H]	1xPhospho [S5(100)]	8	Q9D067	Q9D067 [129-138]	Q9D067 1xPhospho [S133(100)]	1114.47	FALSE	Mus musculus	1.051	1.009	0.996	1.028	0.957444	0.999956	0.926821	0.972498	169570	178867	174965	167777	166316	16.82	21.6	16.23	27.98	84.98	132272	145828	147238	167146		156546	143149	182955	157254		137075	104113	196079	192016	177983	149832	190864	170232	77568	96602.1	126735	114356	103054	84337.8	168159	148141	85453.8	96557.4	161307	156817	95771.8	108840	102217	116712	155448	169078	128348		127189	135462	238386	267217	170555	151094	72883.1	78927.8	152526	126347	104901	104255	574587	567584	144130	133932	165690	128223	122645	93644.9	156762	144338	132272	150602	163836	185765		193657	173818	223709	173599		165634	128572	223596	211934	210369	192759	205117	200333	122308	165885	165976	152865	138075	111081	193414	173577	119047	135027	189993	193957	129868	151771	159668	188062	176364	190320	172381		163769	154039	246467	272790	194649	177152	107267	119718	167777	149448	136454	138021	737946	714181	165155	154108	194836	161752	167486	131672	204203	196801		Peak Found	Peak Found	Peak Found	Peak Found	n/a	Peak Found	Peak Found	High	Peak Found	n/a	Peak Found	Peak Found	Peak Found	High	High	Peak Found	Peak Found	Peak Found	Peak Found	Peak Found	Peak Found	High	Peak Found	Peak Found	Peak Found	Peak Found	Peak Found	Peak Found	Peak Found	Peak Found	Peak Found	Peak Found	Peak Found	Peak Found	Peak Found	Peak Found	High	n/a	Peak Found	Peak Found	Peak Found	Peak Found	Peak Found	Peak Found	Peak Found	Peak Found	Peak Found	Peak Found	Peak Found	Peak Found	High	High	Peak Found	Peak Found	Peak Found	Peak Found	Peak Found	Peak Found	High	Peak Found	High	4.15041e-05	3.50237e-07	8.99059	4.14122e-05	5.32976e-05	41.31
FALSE	High	[K].QGGGDHQIHSASDDEIPR.[K]	1xPhospho [S12(100)]	5	D3YUB6	D3YUB6 [1286-1303]	D3YUB6 1xPhospho [S1297(100)]	1998.83	FALSE	Mus musculus	1.193	1.016	0.965	0.911	0.631026	0.997559	0.898796	0.821499	190459	233053	198316	189002	188190	28.11	30.26	24.32	17.97	39.55	210300	159454	220188	162835	93709.6	186220	144801	155763	305332	180113	139241		134352		171785		193066	225073	94742	152443	254867	247731			164739	169254	146603		235402	113977	172651		142899		159350	104984		99140.5	154877	166209	217165	178997	246515	140420	130592	107030	172193	147179	98930.2		100026	177329	122716	123596	245397	160412	137806		273346		210300	164675	245010	180974	115429	230365	175825	190459	337070	204299	168252		153206		203043		207483	264871	149388	261775	333782	331153			189480	198316	204236		277265	140970	234117		223214		180790	118173		162259	199421	189002	224527	182730	281339	164638	192201	162343	189410	174089	128687		128464	223130	140617	142215	288564	202357	188190		356068			Peak Found	Peak Found	Peak Found	Peak Found	Peak Found	Peak Found	Peak Found	High	High	Peak Found	Peak Found	n/a	Peak Found	n/a	Peak Found	n/a	Peak Found	Peak Found	Peak Found	Peak Found	Peak Found	Peak Found	n/a	n/a	Peak Found	Peak Found	Peak Found	n/a	Peak Found	Peak Found	Peak Found	n/a	Peak Found	n/a	Peak Found	Peak Found	n/a	Peak Found	Peak Found	Peak Found	High	Peak Found	Peak Found	Peak Found	Peak Found	Peak Found	Peak Found	Peak Found	Peak Found	n/a	High	Peak Found	Peak Found	Peak Found	High	Peak Found	Peak Found	n/a	Peak Found	n/a	High	5.73625e-05	2.66376e-07	12.3824	5.62114e-06	5.32976e-05	48.9
TRUE	High	[K].SLTGIEYKPVSATGAEDK.[D]	1xPhospho [S1(99.6)]	7	Q8CGC7	Q8CGC7 [944-961]	Q8CGC7 1xPhospho [S944(99.6)]	1945.92	FALSE	Mus musculus	2.503	3.009	1.484	1.33	1.23405e-06	1.07816e-08	0.80532	0.842271	125354	313753	432050	193587	170245	11.37	52.23	35.66	12.59	32.88	122342	120132	127313	105050	119731					94885.6	121753	102562	205445	138314	500955	505206	551290	462383	94906.1		143428	234714	292473	192642				150734	438455	349320			388821	168948	267584	388074			149492	126032	192448		170594	186590	125099		154361	177774			233138	210179		136232	110085	137669	122209		98978.3	136516	122342	124066	141665	116753	147482					107627	147120	126656	234276	152662	592107	649950	592457	544143	149647		187838	313753	391864	253728				210787	516427	432050			607356	272232	303587	436829			192487	143315	198972		194694	218770	184117		169795	210278			299420	264465		156754	129450	173667	166890		128932	186135		Peak Found	Peak Found	Peak Found	Peak Found	Peak Found	n/a	n/a	n/a	n/a	Peak Found	Peak Found	Peak Found	Peak Found	Peak Found	Peak Found	High	High	Peak Found	Peak Found	n/a	Peak Found	Peak Found	Peak Found	High	n/a	n/a	n/a	Peak Found	Peak Found	Peak Found	n/a	n/a	High	Peak Found	High	High	n/a	n/a	Peak Found	Peak Found	Peak Found	High	Peak Found	Peak Found	Peak Found	n/a	Peak Found	Peak Found	n/a	n/a	Peak Found	Peak Found	n/a	Peak Found	Peak Found	Peak Found	Peak Found	n/a	Peak Found	Peak Found	High	5.07382e-05	1.29331e-07	12.2072	1.19094e-05	5.32976e-05	77.47
FALSE	High	[R].AAHTEDINACTLTTSPR.[L]	1xCarbamidomethyl [C10]; 1xPhospho [S15(99.5)]	28	Q99N57	Q99N57 [628-644]	Q99N57 1xPhospho [S642(99.5)]	1937.84	FALSE	Mus musculus;Bos taurus	1.501	1.288	1.007	0.737	0.156642	0.606955	0.932051	0.283289	153847	230014	156526	146130	113430	35.07	20.71	22.48	23.46	1.2						64067.7		125820	149147				99151.8		144679	134977	177145	196268	153980	145292	175162	172070	185995	185100	111772		159566	145887	116555	101962	153446	112035	129269	97327.7		118117				128507			123997		91296.6	102129		191821						98579.6			83363.5		85452.3							79255.7		153847	164650				113066		171005	173648	190373	230972	242794	249496	229397	230014	249202	243795	128558		222295	204010	137282	126109	208074	156225	201924	156827		132957				146130			141514		134368	154910		226894						113430			113842		111313			n/a	n/a	n/a	n/a	n/a	Peak Found	n/a	High	Peak Found	High	n/a	n/a	Peak Found	n/a	Peak Found	High	Peak Found	High	High	High	Peak Found	Peak Found	High	High	Peak Found	n/a	High	High	High	High	High	High	Peak Found	High	n/a	High	n/a	n/a	n/a	Peak Found	n/a	High	Peak Found	n/a	Peak Found	Peak Found	High	High	n/a	n/a	n/a	n/a	High	High	High	n/a	Peak Found	High	Peak Found	High	High	5.39316e-05	2.54705e-06	9.32481	4.78166e-05	5.32976e-05	63.54
TRUE	High	[R].AMLDQLMGTSR.[D]	1xPhospho [S10(99.7)]	31	Q7TNC4	Q7TNC4 [9-19]	Q7TNC4 1xPhospho [S18(99.7)]	1302.56	FALSE	Mus musculus	2.839	2.235	1.59	1.17	1.43511e-08	3.53788e-06	0.284932	0.930215	287168	737538	661961	446373	323495	23.75	15.56	18.49	15.09	21.86	308204	295538	345030	326106	206978	232137	266580	182652	202957	192545	141100		625743	675110	886700	659227	868184	713148	402733	414925	642711	546111	514910	501005	588989	541160	444646	292488	573079	562617	338597	356997	444835	439567	716109	576725	347735	226755	334504	425474	417942	451686	433735	444908	286577	229524	485093	273768	265322	284027	285053	342968	262393		188101	191026			232774		308204	305215	383925	362433	254951	287168	323694	223338	224054	218401	170498		713557	745143	1.04804e+06	848099	933016	839248	635026	712509	841715	730011	689892	659874	677447	634078	619446	409018	674992	695863	459141	497809	694853	708289	812460	649181	467036	371120	430710	483821	432111	461106	495008	521639	421776	348144	533596	323823	345127	376019	366096	431551	300669		221189	240976			303219			Peak Found	Peak Found	Peak Found	Peak Found	Peak Found	Peak Found	Peak Found	Peak Found	Peak Found	Peak Found	Peak Found	n/a	High	High	High	High	High	High	High	High	High	High	High	High	High	High	High	High	High	High	High	High	High	High	High	High	Peak Found	High	High	High	Peak Found	Peak Found	High	High	High	Peak Found	Peak Found	Peak Found	Peak Found	Peak Found	Peak Found	Peak Found	Peak Found	n/a	Peak Found	Peak Found	n/a	n/a	Peak Found	n/a	High	4.15041e-05	4.50385e-06	7.36079	0.000236723	5.32976e-05	94.98
FALSE	High	[K].TLSPHYNHTFVYNGVR.[L]	1xPhospho [T/S/Y]	4	Q9R0Q1	Q9R0Q1 [575-590]		1984.91	FALSE	Mus musculus	1.272	1.082	1.192	1.047	0.538442	0.980385	0.994539	0.984846	145458	166159	146477	175647	143213	29.14	19.84	24.41	24.6	19.24	144921	145043	145356	136470	83659.5		117413	118960	145494	217032	80849.5	73112.6	188861	133464	169840	129156	207935	183022	87226.4		94923.4	116508	139024	116320	84459.8	102513	134815	104746	162734	109929		80729.7	122368	133506	138677	128917	87201.4		195653	147910	176939	183694	160774	149810	79107.6	110820	100418	165340	87110.4	138645	122741	94300.1	93679.8	139463	110859	145043			101348	113942	144921	149792	161742	151672	103050		142568	145458	160618	246175	97694.5	90289	215364	147309	200744	166159	223462	215385	137538		124315	155741	186269	153205	97144.4	120115	187813	146477	191674	135964		112572	191144	215122	157335	145113	117118		251924	168194	182937	187526	183486	175647	116428	168092	110458	195570	113312	183550	157637	118656	107345	160472	130361	182969			132019	155357		Peak Found	Peak Found	Peak Found	Peak Found	Peak Found	n/a	Peak Found	High	Peak Found	High	Peak Found	Peak Found	High	Peak Found	Peak Found	Peak Found	Peak Found	Peak Found	Peak Found	n/a	Peak Found	Peak Found	Peak Found	Peak Found	Peak Found	Peak Found	Peak Found	Peak Found	Peak Found	Peak Found	n/a	Peak Found	Peak Found	Peak Found	Peak Found	Peak Found	Peak Found	n/a	High	Peak Found	Peak Found	Peak Found	Peak Found	Peak Found	Peak Found	Peak Found	Peak Found	Peak Found	Peak Found	Peak Found	Peak Found	Peak Found	Peak Found	Peak Found	Peak Found	Peak Found	n/a	n/a	Peak Found	Peak Found	High	5.83873e-05	2.43813e-06	10.6333	4.11038e-05	5.32976e-05	77.08
FALSE	High	[R].SVSENSLVAMDFSGEK.[S]	1xPhospho [S3(100)]	4	Q9JLM9	Q9JLM9 [368-383]	Q9JLM9 1xPhospho [S370(100)]	1779.75	FALSE	Mus musculus	1.273	0.959	0.999	0.991	0.449886	0.995235	0.952906	0.966079	261114	336020	251352	281322	284327	31.66	26.95	13.12	14.22	11.31				125229	209124	325013	263717	216465				206859		277694	371340		380566		213104					156897	250356		181508				184254	156019	157828	157833	217032	294167	175494				236653		247936	245496	144659	184394	303373	251833	218581	191963		192401	265731		268680									139179	257593	402061	320217	264684				255456		306500	438909		408985		336020					206649	287956		252862				249850	217558	246534	254322	246234	331125	235703				244675		282962	287836	212905	279691	333706	297877	284327	254137		242095	304494		315944							n/a	n/a	n/a	Peak Found	Peak Found	Peak Found	Peak Found	Peak Found	n/a	n/a	n/a	Peak Found	n/a	High	High	n/a	Peak Found	n/a	Peak Found	n/a	n/a	n/a	n/a	Peak Found	Peak Found	n/a	Peak Found	High	n/a	n/a	Peak Found	Peak Found	Peak Found	Peak Found	Peak Found	Peak Found	Peak Found	n/a	n/a	n/a	Peak Found	n/a	Peak Found	Peak Found	Peak Found	Peak Found	Peak Found	High	Peak Found	Peak Found	n/a	Peak Found	Peak Found	n/a	Peak Found	n/a	n/a	n/a	n/a	n/a	High	6.0957e-05	4.50703e-06	9.83661	0.000145706	5.32976e-05	96.72
FALSE	High	[K].GSPVSEIGWETPPPESPR.[L]	1xPhospho [S16(100)]	15	Q99L88	Q99L88 [203-220]	Q99L88 1xPhospho [S218(100)]	2001.9	FALSE	Mus musculus	1.104	1.131	1.329	1.44	0.84693	0.913881	0.908749	0.463935	189757	219381	214582	237691	258992	27.54	33.46	33.75	40.1	22.68		174184	142711	170738		250073	115278	163926			168800		173778	124802	147438	241596	154112	290799	154026	161876	219709	96572.4			186563		191128	86621.4	279761	221065	103309					180828		101922		189470	450177	363320		223651				181353				283746	205700		220249							179887	158799	189757		309355	139976	200441			203969		198165	137749	174266	310814	165620	342219	242867	277973	287738	129093			214582		266265	121132	329512	273421	140088					203546		166811		215453	465439	370898		262223				214511				357034	235707		258992							n/a	Peak Found	Peak Found	Peak Found	n/a	Peak Found	Peak Found	High	High	n/a	Peak Found	n/a	High	High	Peak Found	Peak Found	Peak Found	Peak Found	Peak Found	Peak Found	Peak Found	Peak Found	n/a	High	Peak Found	n/a	Peak Found	High	Peak Found	High	Peak Found	High	n/a	n/a	n/a	Peak Found	n/a	Peak Found	n/a	Peak Found	Peak Found	High	n/a	Peak Found	n/a	n/a	n/a	Peak Found	n/a	High	High	High	Peak Found	n/a	Peak Found	n/a	High	High	n/a	n/a	High	6.2348e-05	1.77652e-05	9.03617	0.000314494	5.32976e-05	92.23
FALSE	High	[R].SISVGENPGLATEPQAPVPIR.[I]	1xPhospho [S/T]	22	Q6NS57	Q6NS57 [1250-1270]		2212.1	FALSE	Mus musculus	0.909	0.939	1.452	1.845	0.968926	0.979648	0.0115031	2.5376e-10	1.44049e+06	1.34854e+06	1.37959e+06	2.05971e+06	2.70323e+06	37.3	22.3	53.69	65.52	79.94	512116	852798	1.24296e+06	1.5024e+06	1972203	1.95652e+06	1.00737e+06	1.26886e+06	1.28567e+06	1.86386e+06	1.20991e+06	1073207	1.24412e+06	942301	1.29798e+06	1.28466e+06	1.75364e+06	1.22613e+06	807174	566722	1.25952e+06	913677	654793	973228	1.04499e+06	1.16758e+06	324328	259502	2.05554e+06	2.36314e+06	611576	630379	1.0296e+06	1.25631e+06	1.22622e+06	1.51408e+06	1.32499e+06	862681	2.02483e+06	2868971	4.54449e+06	7.26359e+06	955961	1.70843e+06	1.28181e+06	1.39631e+06	2.05275e+06	1.49145e+06	1.32694e+06	1.55035e+06	6.83808e+06	7.74626e+06	1.2715e+06	1.58763e+06	755510	853339	2.7475e+06	2.53209e+06	3.26315e+06	3.41666e+06	512116	880721	1.38308e+06	1.66976e+06	2.42931e+06	2.42034e+06	1.22319e+06	1.5515e+06	1.41931e+06	2.11415e+06	1.46199e+06	1.32533e+06	1.41872e+06	1.04005e+06	1.53415e+06	1.65272e+06	1.88459e+06	1.44294e+06	1.27274e+06	973175	1.64951e+06	1.22135e+06	877312	1.28184e+06	1.20194e+06	1.36806e+06	451827	362889	2.42109e+06	2.92281e+06	829304	879023	1.60828e+06	2.02433e+06	1.39121e+06	1.7043e+06	1.77956e+06	1.41191e+06	2.60718e+06	3.26241e+06	4.69856e+06	7.41508e+06	1.09101e+06	2.00308e+06	1.88653e+06	2.11794e+06	2.258e+06	1.76414e+06	1.72607e+06	2.05248e+06	8.78219e+06	9.747e+06	1.45698e+06	1.8268e+06	888410	1.07647e+06	3.75203e+06	3.5603e+06	4.25068e+06	4.65851e+06		Peak Found	Peak Found	Peak Found	Peak Found	Peak Found	Peak Found	Peak Found	High	Peak Found	Peak Found	Peak Found	Peak Found	Peak Found	High	High	Peak Found	High	High	High	High	Peak Found	Peak Found	Peak Found	High	High	High	Peak Found	High	High	High	Peak Found	Peak Found	Peak Found	Peak Found	Peak Found	High	High	Peak Found	Peak Found	Peak Found	High	Peak Found	Peak Found	Peak Found	Peak Found	Peak Found	Peak Found	Peak Found	Peak Found	High	Peak Found	Peak Found	High	Peak Found	Peak Found	Peak Found	Peak Found	High	Peak Found	Peak Found	High	7.52672e-05	9.18156e-05	9.19886	0.000271021	5.32976e-05	95.83
TRUE	High	[R].GSEEDPLLSPVETWK.[G]	1xPhospho [S9(100)]	17	P97393	P97393 [1195-1209]	P97393 1xPhospho [S1203(100)]	1766.79	FALSE	Mus musculus	100	100	100		1.01109e-16	1.06385e-16	9.61579e-17			457759	303767	280669			31.8	33.05	26.73															190199	249408	288914	425952	400473	306383	415145	437234	411482	249123	311494	250766	273041	307521	165364	217918		212213		370273	258722					304291	286784			211658			145726																												209929	294790	371689	457759	471286	483101	712887	572615	550046	333783	410269	288427	319923	428413	231247	256671		287763		578383	416887					391807	326113			241558			221038																n/a	n/a	n/a	n/a	n/a	n/a	n/a	High	n/a	n/a	n/a	n/a	n/a	Peak Found	Peak Found	Peak Found	Peak Found	High	High	High	Peak Found	High	Peak Found	Peak Found	High	Peak Found	High	Peak Found	Peak Found	High	Peak Found	High	High	High	n/a	n/a	n/a	n/a	Peak Found	Peak Found	n/a	n/a	Peak Found	n/a	n/a	High	n/a	n/a	n/a	n/a	High	n/a	n/a	n/a	n/a	High	n/a	n/a	n/a	n/a	High	7.4096e-05	1.90363e-07	15.0531	5.58063e-07	5.32976e-05	105.44
FALSE	High	[R].NNSRDETTEPEQQK.[S]	1xPhospho [S3(100)]	14	Q69ZR9-2	Q69ZR9-2 [651-664]	Q69ZR9-2 1xPhospho [S653(100)]	1755.72	FALSE	Mus musculus	1.361	1.288	1.029	1.088	0.322742	0.652438	0.939557	0.99984	136902	146998	155392	128004	129426	40.13	30.23	29.48	15.19	19.62	73282.5	147137				43480		111962	129137				100897	149659	167580		118688	158314	93226.4		159482		83803.4	56904	97723	137904	67729.8	153821	108226	65767.5	135209		85408.5	101273	184939	138048			80680.3	92189.1			118327	133342	80792.1		116369	119690		104823			103701	80232.5	140107		109531		92664.9		73282.5	151954				53787.5		136902	142560				115056	165184	198072		127551	186308	146998		208863		112282	74948.3	112400	161582	94355.8	215105	127472	81343.4	183345		133412	163184	209823	155392			103884	104831			135043	156339	118908		128004	141574		138773			118828	92319	164753		149578		120708			Peak Found	Peak Found	n/a	n/a	n/a	Peak Found	n/a	Peak Found	High	n/a	n/a	n/a	High	High	Peak Found	n/a	High	High	High	n/a	High	High	Peak Found	Peak Found	Peak Found	Peak Found	Peak Found	Peak Found	Peak Found	Peak Found	Peak Found	n/a	Peak Found	Peak Found	High	Peak Found	n/a	n/a	Peak Found	Peak Found	n/a	n/a	High	High	Peak Found	High	Peak Found	Peak Found	n/a	Peak Found	n/a	n/a	Peak Found	Peak Found	High	n/a	Peak Found	n/a	High	n/a	High	5.33533e-05	2.57777e-06	10.5799	6.73626e-05	5.32976e-05	24.03
FALSE	High	[K].AGTITSTPNRNSK.[R]	1xPhospho [S12(100)]	7	Q3UYC0	Q3UYC0 [107-119]	Q3UYC0 1xPhospho [S118(100)]	1426.67	FALSE	Mus musculus	1.167	1.207	1.005	0.967	0.770497	0.797625	0.914429	0.918571	135723	158627	157969	137610	135644	18.24	18.66	16.63	18.72	17.69	120894	145619	127799	93060.6	108668	114218	113336	104520	169119	149186	97724.4	82695.7	102987	95234.4	122454	116520	155767	167504	106275	118383	121124	123519	111077		137342	143059	95593.4	110172	137401	107619		107578	100684	121419	175021	196122	95277	92676.8			150771	168448	120576	95083.3	61821.2		105593	121157	105174		105051	108381	99771		116645	130849			90769.9	63665.4	120894	150387	142206	103427	133855	141295	137617	127802	186698	169219	118085	102123	117440	105113	144735	149903	167399	197123	167573	203287	158627	165113	148824		157969	167623	133173	154065	161836	133106		150010	157273	195646	198570	220761	127965	151680			155882	171961	137610	111482	90986.8		116151	143309	136808		134918	136373	114325		137164	165064			118240	86805.9		Peak Found	Peak Found	Peak Found	Peak Found	Peak Found	Peak Found	Peak Found	Peak Found	High	Peak Found	Peak Found	Peak Found	Peak Found	Peak Found	Peak Found	Peak Found	Peak Found	Peak Found	Peak Found	High	Peak Found	Peak Found	Peak Found	n/a	High	High	Peak Found	Peak Found	High	Peak Found	n/a	Peak Found	Peak Found	Peak Found	Peak Found	Peak Found	High	Peak Found	n/a	n/a	Peak Found	Peak Found	Peak Found	Peak Found	Peak Found	n/a	Peak Found	Peak Found	Peak Found	n/a	Peak Found	Peak Found	Peak Found	n/a	Peak Found	Peak Found	n/a	n/a	Peak Found	Peak Found	High	5.73625e-05	5.61231e-06	9.44596	0.000149481	5.32976e-05	30.44
FALSE	High	[K].EPAISSQNSPEAR.[E]	1xPhospho [S9(100)]	7	P10711	P10711 [92-104]	P10711 1xPhospho [S100(100)]	1465.63	FALSE	Mus musculus	0.895	0.743	0.825	0.868	0.900497	0.003218	0.0439601	0.284954	1.51946e+07	1.26338e+07	1.17443e+07	1.33512e+07	1.34923e+07	30.84	30.5	51.17	46.99	46.68	1.291e+07	1.29441e+07	2.04655e+07	18677872	11474182	11904306	20989002	18000194	8.70437e+06	9116480	1.37817e+07	12695176	12540435	11787792	15482778	1.45488e+07	11239450	1.02784e+07	14348450	14238860	9.09819e+06	8323532	8654434	9314302	1.18357e+07	10026567	16520389	18597316	9967802	8780956	12146100	1.24302e+07	4.19013e+06	3.7124e+06	5.25918e+06	6.04102e+06	10735376	9124484	16884888	2.45039e+07	11957559	10296402	1.00871e+07	9528342	1.07727e+07	1.11452e+07	4.28416e+06	3.90781e+06	1.09708e+07	10219329	2.50177e+07	22474864	9681055	9053712	10926442	10666438	10461317	11219403	7.56129e+06	6.91978e+06	1.291e+07	1.33679e+07	2.27726e+07	2.07585e+07	1.41336e+07	1.47264e+07	2.54858e+07	2.20098e+07	9.60916e+06	1.03407e+07	1.66532e+07	1.56776e+07	1.43003e+07	1.30106e+07	1.83e+07	1.87171e+07	1.20788e+07	1.20959e+07	2.26245e+07	2.4451e+07	1.19153e+07	1.11264e+07	1.15955e+07	1.22679e+07	1.36132e+07	1.17482e+07	2.30149e+07	2.60066e+07	1.17404e+07	1.08606e+07	1.64702e+07	1.73331e+07	6.54517e+06	5.98192e+06	5.9668e+06	6.79997e+06	1.44185e+07	1.49336e+07	2.17411e+07	2.78643e+07	1.23629e+07	1.05112e+07	1.1512e+07	1.11717e+07	1.5855e+07	1.69051e+07	4.71253e+06	4.6223e+06	1.42706e+07	1.35292e+07	3.21304e+07	2.82798e+07	1.10933e+07	1.04176e+07	1.28485e+07	1.34555e+07	1.42861e+07	1.57753e+07	9.84957e+06	9.43491e+06		Peak Found	Peak Found	Peak Found	Peak Found	Peak Found	Peak Found	Peak Found	Peak Found	High	High	Peak Found	Peak Found	High	Peak Found	Peak Found	Peak Found	High	Peak Found	Peak Found	Peak Found	Peak Found	Peak Found	Peak Found	High	Peak Found	Peak Found	Peak Found	Peak Found	Peak Found	Peak Found	Peak Found	Peak Found	Peak Found	Peak Found	Peak Found	Peak Found	Peak Found	Peak Found	Peak Found	Peak Found	Peak Found	Peak Found	Peak Found	Peak Found	Peak Found	Peak Found	Peak Found	Peak Found	High	Peak Found	Peak Found	Peak Found	Peak Found	Peak Found	Peak Found	Peak Found	Peak Found	Peak Found	Peak Found	Peak Found	High	5.73625e-05	1.50549e-06	10.7153	5.8382e-05	5.32976e-05	41.11
TRUE	High	[R].TLSTSDDVEDRENEK.[G]	1xPhospho [S3(100)]	22	O35382	O35382 [30-44]	O35382 1xPhospho [S32(100)]	1817.74	FALSE	Mus musculus	2.154	1.534	1.611	0.01	6.03078e-05	0.104353	0.377903	8.81931e-17	220871	494969	326225	351307		12.31	32.1	29.79	97.24							197284	181899				157598					148364	491039	501377	300516				385892	288331			420196	251325		265467	239028		195040	187166							339788	1.5589e+06	268811																							244053	220871				190434					190871	527707	590031	473851				517029	379761			585384	351455		328339	324125		304661	301586							351307	1.59141e+06	306785																			n/a	n/a	n/a	n/a	n/a	Peak Found	Peak Found	n/a	High	n/a	Peak Found	n/a	n/a	n/a	High	Peak Found	High	High	Peak Found	High	High	High	High	High	High	n/a	High	Peak Found	n/a	High	Peak Found	High	Peak Found	High	High	High	n/a	n/a	n/a	n/a	Peak Found	Peak Found	High	High	n/a	High	n/a	n/a	n/a	n/a	n/a	n/a	n/a	n/a	n/a	High	n/a	n/a	n/a	n/a	High	5.56266e-05	4.57748e-08	15.3478	4.06399e-07	5.32976e-05	46.31
FALSE	High	[K].SPPHHSGFQQYQQADASK.[Q]	1xPhospho [S1(100)]	7	Q5RJH6	Q5RJH6 [732-749]	Q5RJH6 1xPhospho [S732(100)]	2092.89	FALSE	Mus musculus	0.901	0.993	1.18	1.002	0.966237	0.996895	0.976225	0.977845	239629	223039	253581	289050	242981	18.09	14.44	57.26	77.64	35.27		226986	263255	304245			181610		221892	196738				226971	211428	169649		189526						130341		591128		145797	183895					145981	284933	242860	740863			201220		341963	252979	246817		121308			184272	144536		387482	294594	247097	209462	185404				141476		234418	292932	338136			220519		244957	223157				250516	249899	218254		223039						171672		692626		203883	216598					235224	323270	273371	995037			228815		349095	288717	289385		184001			239698	191349		487562	337568	284320	246308	233884				192899		n/a	Peak Found	Peak Found	Peak Found	n/a	n/a	Peak Found	n/a	High	Peak Found	n/a	High	n/a	Peak Found	Peak Found	Peak Found	n/a	Peak Found	n/a	n/a	n/a	n/a	n/a	Peak Found	n/a	Peak Found	n/a	Peak Found	Peak Found	n/a	n/a	n/a	n/a	Peak Found	Peak Found	High	Peak Found	n/a	n/a	Peak Found	n/a	Peak Found	Peak Found	Peak Found	n/a	Peak Found	High	n/a	Peak Found	Peak Found	High	High	Peak Found	Peak Found	Peak Found	Peak Found	n/a	n/a	n/a	Peak Found	High	6.40697e-05	1.07709e-06	12.5398	8.33524e-06	5.32976e-05	46.44
FALSE	High	[R].WSAPATASPR.[T]	1xPhospho [S8(100)]	19	A9JSM3	A9JSM3 [123-132]	A9JSM3 1xPhospho [S130(100)]	1123.49	FALSE	Mus musculus	0.885	0.978	1.476	1.46	0.961485	0.997388	0.408119	0.0929692	388941	335461	387287	557585	538382	60.19	37.32	34.61	67.9	79.49	257099	369572	418278	368522	141081	95025.2	253677	312094	901294	796322	328009	360676	320264	210222	374797	432182	291201	364097			219121	250954		89355.9	534330	390741	233991	293832	343136	300057	132563		229318	260522		155769	618833	597777	445914	476185	1.42108e+06	1.44651e+06	332305	362058	57652.6	57965.3	482581	567060	329300		1.5279e+06	1.41211e+06	242509	249830	547748	569421	394242	247645	367424	428758	257099	381672	465431	409574	173780	117552	308027	381614	994980	903255	396349	445410	365209	232029	442994	556004	312946	428477			286968	335461		117691	614579	457833	325977	410897	404158	371121	179757		358204	419788		175338	831141	978355	574161	541487	1.46925e+06	1.47668e+06	379249	424501	84851.6	87922.3	530834	670741	428348		1.96229e+06	1.77683e+06	277885	287465	644101	718315	538382	348207	478617	584599		Peak Found	Peak Found	Peak Found	Peak Found	Peak Found	Peak Found	Peak Found	Peak Found	High	High	Peak Found	Peak Found	Peak Found	Peak Found	Peak Found	Peak Found	Peak Found	Peak Found	n/a	n/a	Peak Found	Peak Found	n/a	Peak Found	High	High	Peak Found	Peak Found	Peak Found	Peak Found	Peak Found	n/a	Peak Found	Peak Found	n/a	Peak Found	High	High	High	High	High	High	Peak Found	Peak Found	Peak Found	Peak Found	Peak Found	High	Peak Found	n/a	High	High	Peak Found	Peak Found	High	High	Peak Found	Peak Found	Peak Found	Peak Found	High	4.4609e-05	2.54297e-07	10.7506	4.65576e-06	5.32976e-05	56.33
FALSE	High	[R].GSAQESLDTISPK.[N]	1xPhospho [S11(100)]	3	P20357	P20357 [598-610]	P20357 1xPhospho [S608(100)]	1412.63	FALSE	Mus musculus	0.928	1.059	1.337	1.108	0.988411	0.980957	0.905397	0.98647	200109	184770	239750	272090	229076	26.42	35.83	30.98	32.25	18.95	174765	234953	179836	169633	126884	116261	185941	202953	254879	259972		106789	172568	126051	175511	276609	293085	211957	77618.1	93276.8	123489	138224		124460	133569	105298	107212	223034	203551	234470		108548	127806	185911	233565	227482	199723	320349	135010	168785	333496	343281	210134	242605	175134	186814	204441	233330	217461	149613	174572	211037	122226	206730	222652	215521		162918	140651	153251	174765	242646	200109	188529	156293	143822	225779	248161	281372	294882		131877	196785	139127	207446	355859	314971	249436	122387	160175	161725	184770		163927	153630	123378	149360	311893	239750	290000		151363	199638	299564	264990	256061	268243	524301	173839	191931	344802	350441	239820	284446	257757	283361	224883	275992	282870	198070	224204	265544	140056	237872	261818	271876		229076	183216	208953		Peak Found	Peak Found	Peak Found	Peak Found	Peak Found	Peak Found	Peak Found	Peak Found	High	Peak Found	n/a	Peak Found	Peak Found	Peak Found	Peak Found	Peak Found	Peak Found	Peak Found	Peak Found	Peak Found	Peak Found	Peak Found	n/a	Peak Found	Peak Found	Peak Found	Peak Found	Peak Found	Peak Found	Peak Found	n/a	Peak Found	Peak Found	Peak Found	Peak Found	Peak Found	Peak Found	High	Peak Found	Peak Found	Peak Found	Peak Found	Peak Found	Peak Found	Peak Found	Peak Found	High	Peak Found	Peak Found	Peak Found	Peak Found	Peak Found	Peak Found	Peak Found	Peak Found	Peak Found	n/a	Peak Found	Peak Found	Peak Found	High	5.73625e-05	3.30533e-07	12.1747	1.2331e-05	5.32976e-05	62.69
FALSE	High	[K].LPSPTSPLSPHSNK.[S]	1xPhospho [S9(100)]	19	Q9QYX7	Q9QYX7 [2487-2500]	Q9QYX7 1xPhospho [S2495(100)]	1541.74	FALSE	Mus musculus	1.177	1.184	1.112	1.006	0.738744	0.744989	0.970447	0.983671	378710	432329	446737	409636	370342	12.81	15.56	17.43	13.44	12.91	270447	351553	299693	296520	355787	270078	356343	311806	362947	331642	322753	315287	308954	297827	331773	298395	395694	452675	270323	294158	379788	328038	376694	392100	266810	268094	386822	365813	388236	387685	352717	343939	279403	253915	348398	318382	257804	252644	315172	326147	354128	368098	347223	402317	290935	295198	421751	462058	233790	263863	267344	331722	356945	325806	239795	270764	294888	276774	280857	326588	270447	363063	333478	329551	438250	334103	432688	381261	400674	376176	389998	389358	352312	328721	392142	383886	425242	532719	426243	505128	497382	438503	504707	516436	306881	314126	538889	511556	457277	479502	478289	479600	436440	409142	395274	358381	346251	413491	405817	370873	366133	375775	396275	471703	428190	447758	463921	546540	304110	349324	343351	417401	409013	374886	281977	341564	402703	389165	365853	445293		Peak Found	Peak Found	Peak Found	Peak Found	Peak Found	Peak Found	Peak Found	Peak Found	High	Peak Found	Peak Found	Peak Found	Peak Found	Peak Found	Peak Found	Peak Found	Peak Found	High	High	High	High	Peak Found	High	High	Peak Found	Peak Found	High	High	High	Peak Found	High	Peak Found	High	High	Peak Found	Peak Found	High	Peak Found	High	Peak Found	Peak Found	Peak Found	Peak Found	Peak Found	High	Peak Found	High	High	Peak Found	Peak Found	Peak Found	Peak Found	Peak Found	Peak Found	Peak Found	Peak Found	Peak Found	Peak Found	Peak Found	Peak Found	High	5.39316e-05	3.10962e-08	12.9582	9.23342e-08	5.32976e-05	67.33
FALSE	High	[R].QPSQPTTSQSLGQLQAHAASAPGSNPR.[A]	1xPhospho [S/T]	4	Q9R0N7-4	Q9R0N7-4 [120-146]		2796.31	FALSE	Mus musculus	1.199	0.01	0.01	1.361	0.699749	1.06385e-16	9.61579e-17	0.758868	145515	193929			200570	23.02	18.32			6.24				131600			107578	116160	204989	172261		117232				185054		185854					121613	130552																													189160	166655		158995								146259			130626	142035	226297	195393		144774				238072		218717					162941	171950																													216754	191760		200570						n/a	n/a	n/a	Peak Found	n/a	n/a	Peak Found	Peak Found	High	Peak Found	n/a	Peak Found	n/a	n/a	n/a	Peak Found	High	High	n/a	n/a	n/a	n/a	Peak Found	Peak Found	n/a	n/a	n/a	n/a	n/a	n/a	n/a	n/a	n/a	n/a	n/a	n/a	n/a	n/a	n/a	n/a	n/a	n/a	n/a	n/a	n/a	n/a	n/a	High	n/a	n/a	n/a	n/a	Peak Found	Peak Found	n/a	Peak Found	n/a	n/a	n/a	n/a	High	5.39316e-05	6.8823e-08	12.3032	1.07452e-05	5.32976e-05	70.11
FALSE	High	[K].KHGGGGIVANLSEQSLK.[D]	1xPhospho [S]	8	Q3UM45	Q3UM45 [34-50]		1774.88	FALSE	Mus musculus	0.773	0.829	0.965	1.156	0.702964	0.822443	0.913054	0.960311	222266	152700	164551	214469	247109	25.86	36.85	29.16	29.79	29.56	269495	171693		99804.7	180443	200310			212809	163386			78000.6				245417		96869.7	116839	116565			97952.5	122080		160119	145536	130505	84840.5	121349	203206	102225	107240					120649				205287	277711	94792.5	114898	194974	192312	287999	195988		187034			241144	156000	117895				269495	177315		110923	222266	247796			234929	185326			88946.8				263743		152743	200636	152657			129013	140415		223065	203519	153714	104934	164551	283358	159679	172799					155348				234287	325607	139513	174279	214469	227474	374624	259465		235341			283563	196791	160998					Peak Found	Peak Found	n/a	Peak Found	Peak Found	Peak Found	n/a	n/a	High	Peak Found	n/a	n/a	Peak Found	n/a	n/a	n/a	Peak Found	High	Peak Found	Peak Found	Peak Found	n/a	n/a	Peak Found	Peak Found	n/a	Peak Found	Peak Found	Peak Found	Peak Found	Peak Found	Peak Found	Peak Found	Peak Found	n/a	n/a	n/a	n/a	Peak Found	n/a	n/a	n/a	High	High	Peak Found	Peak Found	Peak Found	High	Peak Found	Peak Found	n/a	Peak Found	High	High	High	Peak Found	Peak Found	n/a	n/a	n/a	High	6.0957e-05	1.12157e-06	11.126	3.77728e-05	5.32976e-05	71.09
FALSE	High	[K].SNSLDKQQQSGMLGNSVVR.[C]	1xPhospho [S3(100)]	9	Q8BIK4-2	Q8BIK4-2 [1282-1300]	Q8BIK4-2 1xPhospho [S1284(100)]	2127.99	FALSE	Mus musculus	0.01	1.268	0.01	1.176	1.01109e-16	0.656238	9.61579e-17	0.969712	129686		164481		156321	17.55		32.26		10.17		104890			91189.2	113319			108678		120681	136747															175798	128964					96035.6			101053																	146027	115640	139166	118372						108324			112325	140182			119975		145825	168873															244908	180345					150012			113749																	167328	133061	163646	149325						n/a	Peak Found	n/a	n/a	Peak Found	Peak Found	n/a	n/a	High	n/a	Peak Found	High	n/a	n/a	n/a	n/a	High	n/a	n/a	n/a	n/a	n/a	n/a	n/a	High	n/a	Peak Found	High	n/a	High	n/a	n/a	Peak Found	n/a	High	Peak Found	High	High	n/a	n/a	n/a	n/a	n/a	n/a	n/a	n/a	n/a	n/a	n/a	n/a	n/a	n/a	Peak Found	Peak Found	Peak Found	Peak Found	n/a	n/a	n/a	n/a	High	4.8821e-05	1.70493e-05	8.22849	0.000334594	5.32976e-05	71.16
FALSE	High	[R].EPASSIHDETLPGGSESEATASDEENR.[E]	1xPhospho [S22(100)]	2	P14873	P14873 [1077-1103]	P14873 1xPhospho [S1098(100)]	2895.18	FALSE	Mus musculus	1.27	1.643	0.986	1.508	0.343067	0.0103131	0.93424	0.167363	273614	381601	486364	300411	398836	33.57	17.62	37.22	36.84	49.18	257337	217581				235170						369993								161006			284813	290971				376311			331496	408614		127186						130211			263226	367804		214653	210537				635139	628272	354886	292189	204842	310086					257337	224705				290920						456915								276480			381601	383238				526237			449512	569786		204940						148067			300411	431238		325588	231588				815713	790545	406654	336205	240876	391169						Peak Found	Peak Found	n/a	n/a	n/a	Peak Found	n/a	n/a	n/a	n/a	n/a	Peak Found	n/a	n/a	n/a	n/a	n/a	n/a	n/a	Peak Found	n/a	n/a	Peak Found	Peak Found	n/a	n/a	n/a	Peak Found	n/a	n/a	Peak Found	Peak Found	n/a	Peak Found	n/a	n/a	n/a	n/a	n/a	Peak Found	n/a	n/a	Peak Found	Peak Found	n/a	Peak Found	Peak Found	n/a	n/a	n/a	High	High	Peak Found	Peak Found	Peak Found	Peak Found	n/a	n/a	n/a	n/a	High	6.24688e-05	2.80912e-06	11.0521	4.08566e-05	5.32976e-05	63.07
FALSE	High	[R].GSEEHTPLVDPQMPR.[S]	1xPhospho [S2(99.7)]	25	O88413	O88413 [64-78]	O88413 1xPhospho [S65(99.7)]	1772.77	FALSE	Mus musculus	1.403	1.341	1.176	0.811	0.159515	0.33363	0.981548	0.51936	281734	402285	375316	347013	222199	13.06	24.55	20.11	24.78	18.14	213418	240780	207931	256004	226480	260372	227675	262269	269525	255429	213099	267012	305703	266037	298977	326296	553959	516226	219769	174063	317684	326132	290318	342012	232714	236053	253387	210217	320373	344049	348149	252465	238979	260301	379792	453639	133446	135718	228712	222710	365395	431810	328605	303513	168148	233453	309154	332549	119894	123173	170755	175253	231198	226399	235296	176141		143558	177028	198369	213418	248664	231371	284522	278973	322097	276453	320690	297541	289729	257498	329741	348604	293634	353378	419781	595325	607506	346530	298901	416049	435955	388977	450465	267665	276584	352999	293969	377347	425531	472095	352046	373297	419433	430892	510631	179228	222123	294491	253252	377782	440816	375026	355859	247476	354103	340065	393352	155956	163067	219302	220519	264924	260504	276686	222199		201853	230602	270471		Peak Found	Peak Found	Peak Found	Peak Found	Peak Found	Peak Found	Peak Found	Peak Found	High	Peak Found	Peak Found	Peak Found	Peak Found	High	Peak Found	High	High	High	High	High	High	High	High	High	Peak Found	Peak Found	High	Peak Found	High	Peak Found	High	Peak Found	Peak Found	High	High	High	Peak Found	Peak Found	Peak Found	Peak Found	Peak Found	High	Peak Found	High	Peak Found	Peak Found	Peak Found	High	Peak Found	Peak Found	Peak Found	Peak Found	Peak Found	Peak Found	High	Peak Found	n/a	Peak Found	Peak Found	Peak Found	High	5.39316e-05	9.77415e-07	10.1151	0.00010957	5.32976e-05	77.42
FALSE	High	[K].GGFSPFGNTQGPSR.[V]	1xPhospho [S4(100)]	26	Q8BMG7	Q8BMG7 [445-458]	Q8BMG7 1xPhospho [S448(100)]	1488.63	FALSE	Mus musculus	1.142	1.535	1.246	1.011	0.638211	0.0178901	0.555766	0.999671	718909	1.02822e+06	1.09919e+06	1.09413e+06	762821	33.68	30.03	35.69	22.45	13.42	1.15427e+06		565278		583636												529762	773506	736590	692292						924296	789012	668776					1.32118e+06	1.09974e+06			878179	824461				709097	1.13948e+06	933184			712766	888389					605111	662952	713288	702956			488321		1.15427e+06		629003		718909												569322	910278	1.16145e+06	1.1888e+06						1.083e+06	1.09919e+06	935222					2.06374e+06	1.77205e+06			1.17946e+06	1.34936e+06				723886	1.30045e+06	1.09413e+06			784033	1.05082e+06					693381	762821	838762	886768			636102			Peak Found	n/a	Peak Found	n/a	Peak Found	n/a	n/a	n/a	High	n/a	n/a	n/a	n/a	n/a	High	n/a	Peak Found	High	High	High	High	n/a	High	n/a	n/a	High	High	High	n/a	n/a	n/a	n/a	High	High	High	High	High	Peak Found	High	High	n/a	Peak Found	High	Peak Found	n/a	n/a	Peak Found	High	High	n/a	High	High	High	Peak Found	High	High	High	n/a	Peak Found	n/a	High	5.83873e-05	1.12936e-05	9.10014	0.000296786	5.32976e-05	82.62
FALSE	High	[R].RRSSSTLFSTAVDTDEIPAK.[R]	2xPhospho [S/T]	16	Q91ZX6	Q91ZX6 [30-49]		2341.05	FALSE	Mus musculus	1.07	1.066	1.163	1.115	0.950103	0.979239	0.999502	0.999671	145693	164902	166630	176746	165215	18.35	18.56	17.48	27.64	14.58	135205		138332				113569		158921	171778	98784.7		125801	118034		140024		140125				155798					86858.9		137899	167984	120889	121467	113192	108253	109342					98102	170950		212676	174324	106736								166603	125567	149331		155498	117501	110153	118476	135205		153926				137900		175440	194845	119366		143456	130278		180141		164902				208262					121005		162422	207768	163927	169377	176811	174431	124054					111555	176746		242720	204389	157092								190906	144483	175599		212350	165215	143489	161538		Peak Found	n/a	Peak Found	n/a	n/a	n/a	Peak Found	n/a	High	Peak Found	Peak Found	n/a	Peak Found	High	n/a	Peak Found	n/a	Peak Found	n/a	High	n/a	Peak Found	n/a	n/a	n/a	n/a	Peak Found	n/a	High	Peak Found	Peak Found	Peak Found	Peak Found	Peak Found	Peak Found	n/a	High	n/a	n/a	Peak Found	High	High	Peak Found	Peak Found	High	n/a	High	High	High	n/a	n/a	High	Peak Found	Peak Found	Peak Found	n/a	Peak Found	High	Peak Found	Peak Found	High	4.4609e-05	1.75902e-06	9.23204	0.000262779	5.32976e-05	91.02
FALSE	High	[K].KGLASPTSITPISSPLCSK.[S]	1xCarbamidomethyl [C17]; 1xPhospho [S5(99.6)]	17	Q8K4L3-3	Q8K4L3-3 [773-791]	Q8K4L3-3 1xPhospho [S777(99.6)]	2024.01	FALSE	Mus musculus	0.973	1.046	1.059	0.987	0.996554	0.975765	0.99345	0.965994	313311	304136	327797	336967	308150	23.27	34.77	14.82	30.65	31.21		348187		273837	401594	280292	277451	219077	259735	197661		253707	278665	249538	247276	206476	268372	173949	395275	184302	351954	374954	203339	251843	323436	295222	314503	234268	289897	224050	280612	229490	168883	182380	288923		250891	162508	403524	263807		373001	407726	480511	162769	226042	215619	272513	181888	353252		335772	273357	182229	253310	240312	340652	274384		136563		359587		304341	494674	346738	336894	267876	286734	224204		313311	317772	275424	292270	265633	288413	204707	623266	316483	460930	501218	272440	331703	372011	345912	438141	327603	341451	277113	380513	320009	263803	293876	327797		336967	265969	519579	299985		380781	465324	563383	239560	342862	237178	322339	236597	467664		422497	313232	209680	297869	303150	465198	385804		186200		n/a	Peak Found	n/a	Peak Found	Peak Found	Peak Found	Peak Found	Peak Found	Peak Found	Peak Found	n/a	Peak Found	Peak Found	High	Peak Found	Peak Found	Peak Found	Peak Found	High	Peak Found	Peak Found	High	High	High	High	Peak Found	High	Peak Found	Peak Found	Peak Found	High	High	High	Peak Found	Peak Found	n/a	Peak Found	Peak Found	High	Peak Found	n/a	Peak Found	High	High	Peak Found	High	Peak Found	Peak Found	Peak Found	Peak Found	n/a	Peak Found	High	Peak Found	Peak Found	Peak Found	High	Peak Found	n/a	Peak Found	High	6.59022e-05	2.83757e-07	11.8642	1.20801e-05	5.32976e-05	93.53
TRUE	High	[R].QLASEEDDSPAPSLFK.[L]	1xPhospho [S4(100)]	28	Q9Z160	Q9Z160 [956-971]	Q9Z160 1xPhospho [S959(100)]	1813.79	FALSE	Mus musculus	2.551	1.836	1.393	1.191	4.32166e-07	0.00293294	0.86662	0.948315	190774	509538	333167	217246	222077	21.97	29.52	16.03	31.51	27.86	123198	183386	127256	172907		162821	194381	174830				116608	258209	218128	262940	233151	502474	452965	410417	355350	391150	379151	366324	389644	258303		180819	200252	254905	346214	287763	238926	223871	220125	343133	271047	143668		251035	129092	394635		187056	234827	139822	143225	259629				242995		152140	134879	188856					170567	123198	189391	141602	192168		201420	236027	213774				144003	294445	240756	310784	299949	539996	533060	647141	610208	512263	506828	490812	513201	297096		251902	280034	300236	428209	390210	333167	349697	354695	389301	305099	192958		323234	146795	408014		213481	275327	205786	217246	285589				312080		174334	155197	222077					232563		Peak Found	Peak Found	Peak Found	Peak Found	n/a	Peak Found	Peak Found	Peak Found	n/a	n/a	n/a	Peak Found	Peak Found	High	High	Peak Found	High	High	High	High	High	High	High	High	Peak Found	n/a	High	Peak Found	High	Peak Found	High	High	High	Peak Found	High	High	Peak Found	n/a	Peak Found	Peak Found	Peak Found	High	High	High	Peak Found	High	High	n/a	n/a	n/a	Peak Found	n/a	Peak Found	Peak Found	Peak Found	n/a	n/a	n/a	n/a	Peak Found	High	6.25665e-05	1.00783e-06	10.6758	3.573e-05	5.32976e-05	93.47
FALSE	High	[K].RASLCTQPGFDESWTELDR.[S]	1xCarbamidomethyl [C5]; 1xPhospho [S3(100)]	11	Q7TS72	Q7TS72 [158-176]	Q7TS72 1xPhospho [S160(100)]	2348	FALSE	Mus musculus	0.759	0.632	0.811	0.77	0.529023	0.0616978	0.423509	0.274858	446424	337842	251750	352493	339698	30.31	35.05	30.65	41.39	42.64	693062	469605	213921	275374	297142	470755	296952	242538	374016	484798	399452	392699	326956	359319	285832	194261	421564	151505		217551	427633	182572	185606	161253	232814		368338	180026	281788	188305	182056	141204	193140	190187	203393	199504	228667	124839	348467	533118	420726	359236	453524	192000	379517	223370	165442	148785		491472	147878		325867	276578	381160	198436	354579	257881	134492	172479	693062	484981	238037	306049	366013	582353	360573	296564	412894	549898	482677	484956	372840	396593	337842	249917	453045	178294		373578	560042	244052	248681	212387	267779		513139	251750	331900	232902	246870	196900	301693	306456	230759	224568	307118	204318	448688	606227	434989	366729	517593	225114	558563	338809	181984	175989		650651	189920		373402	318242	448209	250323	484218	362599	175193	235169		Peak Found	Peak Found	Peak Found	Peak Found	Peak Found	Peak Found	Peak Found	Peak Found	High	High	Peak Found	Peak Found	Peak Found	Peak Found	Peak Found	Peak Found	High	High	n/a	Peak Found	Peak Found	Peak Found	Peak Found	Peak Found	Peak Found	n/a	Peak Found	Peak Found	Peak Found	High	Peak Found	Peak Found	Peak Found	Peak Found	Peak Found	Peak Found	Peak Found	Peak Found	Peak Found	Peak Found	Peak Found	Peak Found	High	Peak Found	High	High	Peak Found	Peak Found	n/a	High	Peak Found	n/a	High	Peak Found	Peak Found	Peak Found	Peak Found	High	Peak Found	Peak Found	High	6.15726e-05	1.29292e-05	9.58894	0.000186564	5.32976e-05	97.93
FALSE	High	[R].WEPALGEPSSSIPTTVGSLPSSK.[S]	1xPhospho [S18(100)]	24	Q9EP53	Q9EP53 [1057-1079]	Q9EP53 1xPhospho [S1074(100)]	2407.14	FALSE	Mus musculus	1.017	0.771	1.379	1.145	0.968425	0.627885	0.689089	0.93699	307666	337172	283603	428817	358617	57.95	19.13	41.78	70.33	82.13		248724		276828				152231	503012	673225					285266	313314	377402	222026				217662			296577	426554	120643	200785	187194	372002		82769.3	189409	177774		194469		339754	288461	390391	1145236	1.26843e+06	232788	224358		111080	376568	425198	288308		933456	1.04273e+06	185965	167931	304971	338419		222220		200248		256868		307666				186141	555298	763628					337172	403079	405585	261285				290959			341118	499795	168071	280780	220484	460104		115416	295865	286454		218901		556059	371424	443928	1.18406e+06	1.29488e+06	265673	263052		168487	414220	502941	375026		1.19884e+06	1.31205e+06	213092	193229	358617	426910		312457		273032		n/a	Peak Found	n/a	Peak Found	n/a	n/a	n/a	Peak Found	High	High	High	n/a	n/a	n/a	Peak Found	High	High	Peak Found	n/a	n/a	High	High	n/a	n/a	High	High	High	Peak Found	Peak Found	Peak Found	n/a	Peak Found	Peak Found	Peak Found	n/a	Peak Found	High	High	High	High	High	High	Peak Found	Peak Found	n/a	Peak Found	Peak Found	High	Peak Found	High	High	High	Peak Found	Peak Found	Peak Found	Peak Found	n/a	High	n/a	Peak Found	High	4.4609e-05	1.3743e-07	11.2337	6.94708e-06	5.32976e-05	102.3
FALSE	High	[R].SHSCDFPCSDTFSNFTFWR.[E]	2xCarbamidomethyl [C4; C8]; 1xPhospho [S3(99.7)]	12	Q91ZP3-2	Q91ZP3-2 [857-875]	Q91ZP3-2 1xPhospho [S859(99.7)]	2477.93	FALSE	Mus musculus	1.374	0.934	1.075	0.923	0.307734	0.978465	0.978314	0.822822	198107	249570	190228	201948	212687	40.78	37.93	21.64	30.93	32		117797			287871	223116	112838	107294	228592	228860	128706		185238	74022.7		137591	383681	210552	228679	145335	325227	174858	194143	211176	171575		91192.9		161506	156212	103258	126096		147261	224192	157178	137357	68901	258323	243824			176950		185419	122766	203249	138223					230386	199873	180871	115625				83436.1		121654			354593	276008	137013	131194	252353	259592	155521		211233	81701.4		177011	412332	247783	360578	249570	425927	233741	260119	278141	197343		127043		190228	193209	140020	175833		237286	254357	176924	184482	112767	332619	277260			201948		272894	186212	223572	163495					263994	229982	212687	145859				113763		n/a	Peak Found	n/a	n/a	Peak Found	Peak Found	Peak Found	Peak Found	High	Peak Found	Peak Found	n/a	High	Peak Found	n/a	High	High	Peak Found	High	High	Peak Found	High	Peak Found	High	Peak Found	n/a	Peak Found	n/a	Peak Found	Peak Found	Peak Found	Peak Found	n/a	Peak Found	Peak Found	Peak Found	Peak Found	Peak Found	High	Peak Found	n/a	High	Peak Found	n/a	Peak Found	Peak Found	Peak Found	High	n/a	n/a	n/a	n/a	Peak Found	Peak Found	Peak Found	Peak Found	n/a	n/a	n/a	Peak Found	High	4.8821e-05	1.58809e-08	14.476	3.99225e-07	5.32976e-05	115.44
FALSE	High	[K].ERGPSPEGSSSSESSPEHAPK.[S]	1xPhospho [S5(100)]	6	Q8BTI8	Q8BTI8 [1600-1620]	Q8BTI8 1xPhospho [S1604(100)]	2218.92	FALSE	Mus musculus	0.688	0.974	0.934	0.747	0.237792	0.999845	0.90073	0.250871	469199	319507	434822	402200	342086	10.53	33.85	55.61	29.39	19.84	493611					388721	310199			379568	388297		227414	271133	270320	256497	524118								64928.7	339893						389240		294630			198160	221567			462464					265162		502798	211165	252126	239815			367412		393757		224909	269141	263724	493611					480873	376658			430538	469199		259328	299259	319507	329985	563257								74680	398254						542770		474747			266144	362628			478142					402200		594729	274680	333786	307996			422761		496718		316239	350592	359579		Peak Found	n/a	n/a	n/a	n/a	Peak Found	Peak Found	n/a	n/a	High	High	High	Peak Found	Peak Found	Peak Found	Peak Found	Peak Found	n/a	n/a	n/a	n/a	n/a	n/a	n/a	Peak Found	Peak Found	n/a	n/a	n/a	n/a	n/a	High	n/a	Peak Found	n/a	n/a	Peak Found	Peak Found	n/a	n/a	Peak Found	n/a	High	n/a	n/a	Peak Found	High	Peak Found	Peak Found	Peak Found	Peak Found	n/a	n/a	Peak Found	n/a	Peak Found	n/a	Peak Found	Peak Found	Peak Found	High	6.59022e-05	3.87524e-08	13.6079	1.78349e-07	5.32976e-05	35.79
FALSE	High	[R].RKPAAPPPSPAAR.[E]	1xPhospho [S9(100)]	43	Q80U49	Q80U49 [1067-1079]	Q80U49 1xPhospho [S1075(100)]	1395.73	FALSE	Mus musculus	1.557	1.452	1.127	0.929	0.0670285	0.248884	0.991966	0.843309	122562	195080	183168	140569	115316	16.15	25	25.37	15.95	21.17	97665.9	126616	109531	105136		85931.9	95243.2	107937	155932	108053	112266	121211	145306	134752	132629	83028	171373	172845	118655	167470	189175	169249	174157	163240	128876	114384	162973	181686	170869	192184	105403	197000	128879	102821	146936	124571	109720	63964.9	128612	124098	116457	124702	112849	117833	108783	98003.4	127296	162288	93397.2	79547.4	132497	113981	76466.4	93449		86767.3			95368.6		97665.9	130762	121879	116848		106303	115649	131981	172140	122562	135657	149687	165697	148731	156762	106816	184170	203408	187094	287580	247749	226243	233341	215004	148231	134024	227041	254071	201255	237700	142928	274703	201315	165679	166706	140221	147362	104688	165602	141116	120405	127303	128791	138155	160103	148652	140024	191960	121490	105311	170167	143420	87620.8	107527		109456			124230			Peak Found	Peak Found	Peak Found	Peak Found	n/a	Peak Found	Peak Found	Peak Found	Peak Found	High	Peak Found	High	High	High	High	High	High	High	High	High	High	High	High	High	High	High	High	High	Peak Found	High	High	Peak Found	High	High	High	Peak Found	High	High	High	Peak Found	Peak Found	Peak Found	Peak Found	Peak Found	High	High	High	High	Peak Found	Peak Found	Peak Found	Peak Found	Peak Found	Peak Found	n/a	Peak Found	n/a	n/a	High	n/a	High	4.8821e-05	1.83185e-06	10.2294	7.14408e-05	5.32976e-05	28.76
TRUE	High	[R].DSLPSGPREEAKPASPSSVQDR.[S]	1xPhospho [S15(99.2)]	16	Q8BI84	Q8BI84 [1901-1922]	Q8BI84 1xPhospho [S1915(99.2)]	2390.1	FALSE	Mus musculus	100	100			1.01109e-16	1.06385e-16				384338	418902				62.8	22.22															580190	647774					141596	108468							405771	275545				300410			372731	273644																																					661612	714971					223267	186262							565288	385324				418902			422881	308023																										n/a	n/a	n/a	n/a	n/a	n/a	n/a	n/a	n/a	High	High	n/a	High	High	n/a	n/a	High	n/a	High	High	High	n/a	High	n/a	n/a	n/a	High	High	n/a	n/a	High	High	n/a	n/a	Peak Found	High	n/a	n/a	n/a	n/a	n/a	n/a	n/a	n/a	n/a	n/a	n/a	n/a	n/a	n/a	n/a	n/a	n/a	n/a	n/a	n/a	n/a	n/a	n/a	n/a	High	6.38488e-05	1.22082e-05	9.78134	0.000154057	5.32976e-05	56.28
TRUE	High	[K].TLSDLKGSIESEEK.[E]	1xPhospho [S8(100)]	21	Q9Z2A5	Q9Z2A5 [142-155]	Q9Z2A5 1xPhospho [S149(100)]	1615.75	FALSE	Mus musculus	100	100	100	100	1.01109e-16	1.06385e-16	9.61579e-17	8.81931e-17		326547	214729	119045	159695		52.47	40.89	22.72	62.81														102942	149135	253825	453006	445361	75861.2	214879		134282		301954				88111.1	269937	267961	118578		242351	106588	135511	238501				105834	95588.1		104309				92978.5	142087			184079	273884			70967.7					79115.6														113621	176272	326547	486835	524110	119617	368990		179501		397704				123215	317941	331423	160793		378563	171749	153744	268464				120347	98828.6		119045				102275	168066			236414	344623			83451.5					107872		n/a	n/a	n/a	n/a	n/a	n/a	n/a	n/a	n/a	High	n/a	n/a	n/a	Peak Found	High	High	High	High	Peak Found	Peak Found	High	High	High	High	n/a	n/a	n/a	Peak Found	Peak Found	High	Peak Found	n/a	Peak Found	High	Peak Found	High	n/a	n/a	High	Peak Found	Peak Found	n/a	High	n/a	n/a	n/a	Peak Found	Peak Found	High	n/a	High	High	High	n/a	Peak Found	n/a	n/a	n/a	n/a	High	High	6.25665e-05	1.30854e-06	10.468	7.57934e-05	5.32976e-05	63.55
TRUE	High	[K].RPHTPTPGIYMGRPTYGSSR.[R]	1xPhospho [T4(100)]	24	P62996	P62996 [198-217]	P62996 1xPhospho [T201(100)]	2311.08	FALSE	Mus musculus;Bos taurus	100	100		100	1.01109e-16	1.06385e-16		8.81931e-17		139180	241915		291511		120.58	81.29		17.62													2376380	2262931					88267.9		103426	98873.4			155890	135983	354828	254482			153574	173486	100092		969375	721624																	261896	317673	203559	224472																	2.70987e+06	2.49767e+06					139180		135449	132168			179303	159332	494318	355870			208248	241915	156348		1.0998e+06	812283																	300100	365529	239367	283167						n/a	n/a	n/a	n/a	n/a	n/a	n/a	n/a	n/a	High	n/a	n/a	High	High	n/a	n/a	n/a	n/a	Peak Found	n/a	Peak Found	Peak Found	n/a	High	Peak Found	Peak Found	High	High	n/a	n/a	Peak Found	Peak Found	High	n/a	High	High	n/a	n/a	n/a	n/a	High	n/a	n/a	n/a	n/a	n/a	n/a	n/a	n/a	n/a	n/a	n/a	High	High	Peak Found	High	n/a	High	n/a	n/a	High	5.07382e-05	6.21984e-06	8.86553	0.000362311	5.32976e-05	65.35
FALSE	High	[K].RPHTPTPGIYMGRPTYGSSR.[R]	1xOxidation [M11]; 1xPhospho [T4(100)]	9	P62996	P62996 [198-217]	P62996 1xPhospho [T201(100)]	2327.08	FALSE	Mus musculus;Bos taurus	4.877	1.855	0.01	0.953	1.01109e-16	0.00459418	9.61579e-17	0.874519	183450	993518	301976		174835	46.6	78.45	63.68		16.46									166177	209429		67372.1	871250	1.04976e+06							58620.9					93725.9	247002	311572			130227	190045	76170.5		596912	549152																	176870	159339	117781	138595	103499												183450	237552		83199.8	993518	1.15866e+06							76771.9					109819	344103	435704			176589	265006	118982		677226	618143																	202670	183342	138499	174835	141339					n/a	n/a	n/a	n/a	n/a	n/a	n/a	n/a	Peak Found	Peak Found	n/a	Peak Found	High	High	n/a	n/a	n/a	n/a	n/a	n/a	Peak Found	n/a	n/a	n/a	n/a	Peak Found	Peak Found	Peak Found	n/a	n/a	Peak Found	Peak Found	Peak Found	n/a	High	High	n/a	n/a	n/a	n/a	n/a	n/a	n/a	n/a	n/a	n/a	n/a	n/a	n/a	n/a	n/a	n/a	Peak Found	High	Peak Found	Peak Found	Peak Found	n/a	n/a	n/a	High	5.07382e-05	3.33102e-06	9.40528	5.00925e-05	5.32976e-05	56.4
FALSE	High	[R].KQSEVEADLGYPGGK.[A]	1xPhospho [S3(100)]	5	Q8BPN8	Q8BPN8 [2634-2648]	Q8BPN8 1xPhospho [S2636(100)]	1657.75	FALSE	Mus musculus	1.389	1.489	1.294	1.343	0.235026	0.246752	0.948273	0.74577	180536	250718	265487	233585	242275	3.59	7.48	19.49	15.23	15.98	174087								163537	164909								221049		127133	191307	187691				221297			260259	287007				130399		235856			201568		186905	210722	198166	205765		139030	271818	237964			164043			183475		221383	203597				174087								180536	187054								260136		218313	250542	250895				259294			306542	354979				210117		265487			259540		193242	215117	226161	241253		210882	298997	281474			210681			211115		279271	278034					Peak Found	n/a	n/a	n/a	n/a	n/a	n/a	n/a	Peak Found	Peak Found	n/a	n/a	n/a	n/a	n/a	n/a	n/a	Peak Found	n/a	Peak Found	Peak Found	Peak Found	n/a	n/a	n/a	Peak Found	n/a	n/a	Peak Found	High	n/a	n/a	n/a	Peak Found	n/a	Peak Found	n/a	n/a	Peak Found	n/a	Peak Found	Peak Found	Peak Found	Peak Found	n/a	Peak Found	Peak Found	Peak Found	n/a	n/a	High	High	n/a	Peak Found	n/a	Peak Found	High	High	n/a	n/a	High	6.40697e-05	8.0313e-06	10.0566	0.000116397	5.32976e-05	65.62
FALSE	High	[K].ACEVALEEIKVETEKQSPPHGEAK.[A]	1xCarbamidomethyl [C2]; 1xPhospho [S17(100)]	3	G3X9K3	G3X9K3 [36-59]	G3X9K3 1xPhospho [S52(100)]	2759.3	FALSE	Mus musculus	100			100	1.01109e-16			8.81931e-17		316801			326146		48			52.49																			77870.8				236448	278963																													381305	374102	210145	82742.3																							122786				316801	367422																													436928	430458	247111	104378						n/a	n/a	n/a	n/a	n/a	n/a	n/a	n/a	n/a	n/a	n/a	n/a	n/a	n/a	n/a	n/a	n/a	n/a	Peak Found	n/a	n/a	n/a	Peak Found	Peak Found	n/a	n/a	n/a	n/a	n/a	n/a	n/a	n/a	n/a	n/a	n/a	n/a	n/a	n/a	n/a	n/a	n/a	n/a	n/a	n/a	n/a	n/a	n/a	n/a	n/a	n/a	n/a	n/a	High	High	High	Peak Found	n/a	n/a	n/a	n/a	High	6.40123e-05	1.32597e-06	13.0781	4.67421e-06	5.32976e-05	78.16
FALSE	High	[R].RPSDENSITPSEVQQWTNHR.[V]	1xPhospho [S/T]	10	Q8C8U0	Q8C8U0 [751-770]		2461.09	FALSE	Mus musculus	0.01	1.488	0.01	0.01	1.01109e-16	0.00210053	9.61579e-17	8.81931e-17	1.26574e+06		1.88323e+06			38.2		49.91						523698			1.05122e+06					1.02495e+06													1.63733e+06	598820							1427030																															582036			1.27644e+06					1.26574e+06													1.88323e+06	701639							2.22908e+06																													n/a	n/a	n/a	Peak Found	n/a	n/a	Peak Found	n/a	n/a	High	n/a	High	n/a	n/a	n/a	n/a	n/a	n/a	n/a	n/a	n/a	n/a	n/a	n/a	Peak Found	Peak Found	n/a	n/a	n/a	n/a	n/a	n/a	Peak Found	n/a	High	n/a	High	n/a	n/a	n/a	n/a	n/a	n/a	High	High	n/a	n/a	n/a	n/a	n/a	n/a	n/a	High	n/a	High	n/a	n/a	n/a	High	High	High	5.07382e-05	7.35682e-08	12.6936	7.06659e-06	5.32976e-05	82.3
FALSE	High	[K].YAFNSLQLK.[A]	1xPhospho [S5(100)]	5	Q9EPW0	Q9EPW0 [913-921]	Q9EPW0 1xPhospho [S917(100)]	1163.55	FALSE	Mus musculus	1.075	1.125	1.063	1.056	0.93892	0.944858	0.969022	0.98575	165177	165189	179371	168863	172528	15.78	18.35	11.68	32.17	17.07	170088		148514	132747		133459	113144	119710	114610	164526	174493	153095	170142	141989	122316	182762	146929	141171	90783.1			156371	122590	166679	164469	193961	119362	137933	145680	114779	130469	135504		108948	174210	159351	145520	134347	128250	151852	126082	72211.2	137365	210391	97925.6	96386.8	242723	221676		148744	108621		137071	131783	146931	142509	126154	107681	178268	159460	170088		165256	147534		165097	137385	146376	126524	186619	210848	189062	194019	156718	144573	235124	157901	166133	143146			209028	164250	219534	189170	227265	166286	192887	171587	141963	176918	188951		175551	197650	179371	195444	219879	165135	172676	130356	73717.3	156770	246677	144124	146200	266992	262207		196919	139503		157066	151635	172778	179773	172278	151408	232217	217419		Peak Found	n/a	Peak Found	Peak Found	n/a	Peak Found	Peak Found	Peak Found	Peak Found	High	Peak Found	Peak Found	Peak Found	Peak Found	Peak Found	Peak Found	Peak Found	Peak Found	Peak Found	n/a	n/a	Peak Found	Peak Found	Peak Found	Peak Found	Peak Found	Peak Found	Peak Found	Peak Found	Peak Found	Peak Found	Peak Found	n/a	Peak Found	High	Peak Found	Peak Found	Peak Found	Peak Found	Peak Found	Peak Found	Peak Found	Peak Found	High	Peak Found	Peak Found	Peak Found	High	n/a	Peak Found	Peak Found	n/a	Peak Found	High	Peak Found	Peak Found	Peak Found	Peak Found	Peak Found	Peak Found	High	5.07382e-05	1.7789e-06	9.94673	0.000130278	5.32976e-05	91.47
FALSE	High	[K].LNSDEEGESSGK.[R]	1xPhospho [S3(100)]	5	Q5XJE5	Q5XJE5 [629-640]	Q5XJE5 1xPhospho [S631(100)]	1331.5	FALSE	Mus musculus	1.386	0.01	0.899	0.634	0.321677	1.06385e-16	0.715047	0.0646031	90089.1	144698		71126.9	54066.3	64.89	21.41		17.89	11.65	38850.1		67841.5	96736.5							163952				77138.4				93743.6	61752.4	110487	112395															51663.5						82788.5					60132.4					47183.5		54223.5	40618.4					38850.1		75489.4	107513							198111				91174.3				147814	106041	144698	150243															69388.1						94483.9					71126.9					54066.3		63761.8	51239.4						Peak Found	n/a	Peak Found	Peak Found	n/a	n/a	n/a	n/a	n/a	n/a	High	n/a	n/a	n/a	Peak Found	n/a	n/a	n/a	High	High	High	High	n/a	n/a	n/a	n/a	n/a	n/a	n/a	n/a	n/a	n/a	n/a	n/a	n/a	n/a	Peak Found	n/a	n/a	n/a	n/a	n/a	Peak Found	n/a	n/a	n/a	n/a	Peak Found	n/a	n/a	n/a	n/a	Peak Found	n/a	Peak Found	Peak Found	n/a	n/a	n/a	n/a	High	5.33533e-05	2.59447e-06	10.5736	6.65949e-05	5.32976e-05	22.23
FALSE	High	[R].VQRPEDASGGSSPSGTSK.[S]	1xPhospho [S12(99.5)]	6	P70429	P70429 [233-250]	P70429 1xPhospho [S244(99.5)]	1826.79	FALSE	Mus musculus	1.074	1.195	1.104	1.006	0.937443	0.855701	0.995156	0.949149	114122	131685	144952	125936	124655	28.29	19.71	12.05	17.4	23.17		85145.8	161424	94856.7	92648.4	108689									116284	130364	94666.8			73473.2	77070	104913					90416.9								141536	128774		105932	104604		121807	143160	87591.4				110685	103905					107038			65022.2			97257.5	109100		87933.7	179622	105423	114122	134455									137443	167713	101736			126168	100933	140241					125962								160579	144952		173374	134689		125936	146146	99965.3				121752	122903					122652			82024.5			126691	148755		n/a	Peak Found	Peak Found	Peak Found	Peak Found	Peak Found	n/a	n/a	n/a	n/a	High	High	n/a	n/a	Peak Found	Peak Found	Peak Found	n/a	n/a	Peak Found	Peak Found	Peak Found	n/a	n/a	n/a	n/a	Peak Found	n/a	n/a	n/a	n/a	n/a	n/a	n/a	Peak Found	Peak Found	n/a	Peak Found	High	n/a	Peak Found	High	Peak Found	n/a	n/a	n/a	Peak Found	Peak Found	n/a	n/a	n/a	n/a	Peak Found	n/a	n/a	Peak Found	n/a	n/a	High	High	High	5.83873e-05	7.53378e-06	9.50609	0.000202321	5.32976e-05	29.11
TRUE	High	[K].IETQTQEEVR.[D]	1xPhospho [T5(100)]	7	Q03517	Q03517 [259-268]	Q03517 1xPhospho [T263(100)]	1312.58	FALSE	Mus musculus	100	100	100	100	1.01109e-16	1.06385e-16	9.61579e-17	8.81931e-17		229001	147335	236976	119766		25.26	27.73	43.97	36.97													240367	207479				138213												86612.6			94127.2	91436.5	200537	159126				225135		232134		83163.5							168524	167640	104519	96163.7		82356.6																	274100	229001				162652												107125			147031	147335	227519	179118				256009		236976		97506.4							216436	210938	119766	110650		103891						n/a	n/a	n/a	n/a	n/a	n/a	n/a	n/a	n/a	n/a	High	n/a	High	High	n/a	n/a	n/a	Peak Found	n/a	n/a	n/a	n/a	n/a	n/a	n/a	n/a	n/a	n/a	n/a	Peak Found	n/a	n/a	Peak Found	Peak Found	High	Peak Found	n/a	High	High	High	n/a	Peak Found	n/a	Peak Found	n/a	n/a	n/a	n/a	n/a	n/a	Peak Found	Peak Found	Peak Found	Peak Found	n/a	Peak Found	n/a	n/a	n/a	n/a	High	6.38488e-05	9.3244e-06	10.1085	0.000110318	5.32976e-05	37.72
FALSE	High	[K].SLGPENSETELER.[I]	1xPhospho [S7(100)]	4	Q8K2Q9	Q8K2Q9 [467-479]	Q8K2Q9 1xPhospho [S473(100)]	1540.65	FALSE	Mus musculus	1.111	1.266	1.134	1.479	0.846778	0.679386	1	0.322591	200955	220537	233624	230119	281136	26.83	9.7	19.84	11.93	14.6			183227	199579							92187.4	160389	189477	180225			210279	219554			168396						139856	154628	236948	169188					284514	224242						227461			126727	151713							225886	244329	290622								203882	221812							111395	198069	216067	198920			225982	258376			220537						194837	216234	279085	209258					322795	252414						232205			186514	230119							258837	281136	341744							n/a	n/a	Peak Found	Peak Found	n/a	n/a	n/a	n/a	n/a	n/a	High	Peak Found	Peak Found	Peak Found	n/a	n/a	Peak Found	Peak Found	n/a	n/a	Peak Found	High	n/a	n/a	n/a	n/a	Peak Found	Peak Found	Peak Found	Peak Found	n/a	n/a	n/a	n/a	Peak Found	Peak Found	n/a	n/a	n/a	n/a	n/a	Peak Found	n/a	n/a	Peak Found	Peak Found	n/a	n/a	n/a	n/a	n/a	n/a	High	Peak Found	High	n/a	n/a	n/a	n/a	n/a	High	8.81368e-05	9.81128e-05	9.06496	0.000306424	5.32976e-05	64.48
FALSE	High	[K].QSPISTPTSPGSLRK.[H]	1xPhospho [S9(99.4)]	8	O88809	O88809 [331-345]	O88809 1xPhospho [S339(99.4)]	1635.81	FALSE	Mus musculus	1.043	0.952	0.76	1.07	0.965579	0.972674	0.443148	0.994306	146838	151167	132865	106292	164985	25.98	48.87	56.28	24.09	23.69	94610.7	142182	79777.6		129814	121809	150394	112381	126181	97198.1	127917	175928	67405.1					130091	189244	172136	100269	95708.7		114773	123059	106444	228569	182916	68639.1	56396	186818	157797			81881.5	61008.8	103592		72904.5	63227.2						79677.1		89862	88528.3				167079	148750	143188	91558.7	120814			75511.8	94610.7	146838	88771		159902	150685	182616	137415	139297	110250	154568	217258	76864.4					153093	298398	295592	131316	127938		151167	141541	124721	318424	255792	80845.5	69752.5	253328	220038			92898.5	68673.5	139132		93872.3	71897.9						120855		106292	115156				191452	171158	168376	115500	164985			102958		Peak Found	Peak Found	Peak Found	n/a	Peak Found	Peak Found	Peak Found	Peak Found	Peak Found	Peak Found	High	Peak Found	Peak Found	n/a	n/a	n/a	n/a	Peak Found	Peak Found	High	Peak Found	Peak Found	n/a	Peak Found	Peak Found	Peak Found	Peak Found	Peak Found	Peak Found	Peak Found	High	Peak Found	n/a	n/a	Peak Found	Peak Found	Peak Found	n/a	Peak Found	Peak Found	n/a	n/a	n/a	n/a	n/a	Peak Found	High	Peak Found	High	n/a	n/a	n/a	Peak Found	Peak Found	Peak Found	Peak Found	High	High	n/a	Peak Found	High	7.01951e-05	6.15388e-06	9.94998	0.000129846	5.32976e-05	64.92
FALSE	High	[R].SASLYSPSSTVSR.[R]	1xPhospho [S6(100)]	6	Q80Z37	Q80Z37 [191-203]	Q80Z37 1xPhospho [S196(100)]	1421.63	FALSE	Mus musculus	1.008	1.043	1.143	0.971	0.978336	0.98359	1	0.921793	201686	211661	210279	235423	200954	25.79	17.76	28.96	23.13	20.8	201686	200790	232317	168187		195876	145214	120213	161486	155036	287202	191789	185612	158037	166744	170461	200912	213289	148876	125697	153989		151771	85342.4	182427	196213	159697	115179	168784	333053	155408	134903	150970	106146	197335	173748	154815	119692	180060	184557	148377	234172	222564	229568	141763	246890	243598	240432	117972		156469	144295	149030	183578	176060	185954	122289	137399	217605	205520	201686	207364	258507	186922		242310	176325	146990	178271	175855	347040	236846	211661	174431	197084	219299	215915	251003	234746	215847	201669		203347	112405	209824	229903	222477	161067	198800	411931	210735	188113	235821	171036	223886	195577	207928	195894	231846	209866	153408	239056	254005	269161	208643	374485	267954	284392	153456		200954	181564	170769	211232	207030	234578	166999	193194	283459	280220		Peak Found	Peak Found	Peak Found	Peak Found	n/a	Peak Found	Peak Found	Peak Found	Peak Found	Peak Found	High	Peak Found	Peak Found	Peak Found	Peak Found	Peak Found	Peak Found	Peak Found	Peak Found	Peak Found	Peak Found	n/a	Peak Found	Peak Found	Peak Found	Peak Found	High	Peak Found	Peak Found	High	Peak Found	Peak Found	Peak Found	Peak Found	Peak Found	Peak Found	Peak Found	Peak Found	Peak Found	Peak Found	Peak Found	Peak Found	Peak Found	Peak Found	Peak Found	Peak Found	Peak Found	High	Peak Found	n/a	High	Peak Found	Peak Found	Peak Found	Peak Found	Peak Found	Peak Found	High	Peak Found	Peak Found	High	6.0957e-05	3.00939e-06	10.2115	9.91418e-05	5.32976e-05	65.26
FALSE	High	[R].SPGEATAGVSTLDEAR.[G]	1xPhospho [S1(100)]	8	Q91VY5	Q91VY5 [418-433]	Q91VY5 1xPhospho [S418(100)]	1640.72	FALSE	Mus musculus	0.01	1.429	0.01	1.631	1.01109e-16	0.356382	9.61579e-17	0.204749	144158		206069		237721	29.38		8.75		33.9		211569									119301	104021															138914						131923		202451																284192	195585			195276				123427			218497									144158	128458															193525						206069		229691																364990	246102			229627				160780			n/a	Peak Found	n/a	n/a	n/a	n/a	n/a	n/a	n/a	n/a	High	High	n/a	n/a	n/a	n/a	n/a	n/a	n/a	n/a	n/a	High	n/a	n/a	n/a	n/a	Peak Found	n/a	n/a	High	n/a	n/a	Peak Found	n/a	Peak Found	n/a	n/a	n/a	n/a	High	n/a	n/a	n/a	n/a	n/a	High	n/a	n/a	n/a	n/a	High	Peak Found	n/a	n/a	Peak Found	n/a	n/a	n/a	Peak Found	High	High	6.24688e-05	7.11601e-06	10.001	0.000123241	5.32976e-05	70
FALSE	High	[K].ITNYLTVPAHK.[L]	1xPhospho [T6(100)]	2	Q61165	Q61165 [684-694]	Q61165 1xPhospho [T689(100)]	1336.67	FALSE	Mus musculus	1.133	1.156	1.075	1.136	0.86358	0.896213	0.976377	0.990516	153785	170994	195340	182465	185756	30.4	34.93	30.68	24.12	35.89	136126	157624	85918.9	84498.8	195659	144339	174345	118816	120556	96024.6	173538	155924	133224	100948	95309.9	75646.6	170615	224968	163808	124044	115873	119295	215400	142490	93618.2	143898	135331	159296	181650	238276	163889	145636	84875.4	125605	145835	78110.2	155014	143660	90245.8	98774.2	138501	113165	136037	161948	131243	136469	160656	159276	164191	154406	127213	90372.5	192430	174877	86758.2	129389	127886	140516	103808	266165	136126	162785	95604.7	93911.6	241008	178557	211698	145283	133087	108919	209694	192555	151921	111420	112652	97319.6	183355	264747	258291	213008	151751	159467	288600	187674	107678	168605	188532	222760	213954	294708	222236	203080	132579	202392	165457	87923.4	208196	235121	116201	112320	143197	115526	155254	189878	193160	206997	176719	188398	213576	204416	163380	113714	220500	201221	102020	163222	174643	197576	135223	362908		Peak Found	Peak Found	Peak Found	Peak Found	Peak Found	Peak Found	Peak Found	Peak Found	Peak Found	Peak Found	High	Peak Found	Peak Found	Peak Found	Peak Found	Peak Found	Peak Found	Peak Found	Peak Found	Peak Found	Peak Found	Peak Found	Peak Found	Peak Found	Peak Found	Peak Found	Peak Found	Peak Found	Peak Found	Peak Found	Peak Found	Peak Found	Peak Found	Peak Found	Peak Found	Peak Found	Peak Found	Peak Found	Peak Found	Peak Found	Peak Found	Peak Found	Peak Found	Peak Found	Peak Found	Peak Found	Peak Found	Peak Found	Peak Found	Peak Found	Peak Found	Peak Found	Peak Found	Peak Found	Peak Found	Peak Found	Peak Found	Peak Found	Peak Found	High	High	6.84697e-05	3.53309e-05	9.08862	0.000299915	5.32976e-05	73.1
FALSE	High	[K].FDSNVSGQSSFGTSPAADNIEK.[E]	1xPhospho [T13(99.2)]	5	Q9CRD0	Q9CRD0 [134-155]	Q9CRD0 1xPhospho [T146(99.2)]	2337.99	FALSE	Mus musculus	1.363	1.342	1.019	0.01	0.298892	0.600844	0.942306	8.81931e-17	146015	202281	191460	137780		16.21	23.66	18.1	29.25		117271	138158			141980		123060						170121	124417			209300	215201	109842	89082.8	97657.2	157787	185370	181522		139333	121553	138135	154000		167337		175585	136275	167261		92445.8		118515	86184.1			109000	151650		144239															117271	142682			174887		149425						193995	137323			224930	253253	173198	152973	127895	210920	248364	239082		163257	169337	193169	181387		226910		274272	219584	189765		124162		152601	98002.9			124398	177804		218783																Peak Found	Peak Found	n/a	n/a	Peak Found	n/a	Peak Found	n/a	n/a	n/a	n/a	n/a	Peak Found	Peak Found	n/a	n/a	Peak Found	Peak Found	Peak Found	Peak Found	Peak Found	Peak Found	High	Peak Found	n/a	Peak Found	Peak Found	Peak Found	Peak Found	n/a	Peak Found	n/a	Peak Found	High	High	n/a	Peak Found	n/a	Peak Found	Peak Found	n/a	High	Peak Found	Peak Found	n/a	Peak Found	n/a	n/a	n/a	n/a	n/a	n/a	n/a	n/a	n/a	n/a	n/a	n/a	High	n/a	High	5.07382e-05	6.7675e-06	8.7925	0.000350495	5.32976e-05	78.53
FALSE	High	[K].NIDEDELLGKLSEEELK.[Q]	1xPhospho [S12(100)]	19	Q9JKK7	Q9JKK7 [14-30]	Q9JKK7 1xPhospho [S25(100)]	2053.96	FALSE	Mus musculus	1.183	1.135	1.114	1.599	0.651258	0.845518	0.996506	0.160666	229382	272058	269672	248955	344661	18.58	31.97	42.27	28.2	15.68	201648	222109	253761	191610	190706	230760		119731	208304	186771			238577	140192	230327	286218	337125	288519	127651				112354	177472	197192	180815		89016.2	439138	273907		96155.8	201660	197217	316346	205098	194442	122462	224286	198119	226718	442377	220475	210085	140812		318840		263302	257625	292625	244662	315739	403371	319340	206103				252782	201648	229382	282368	212955	234907	285464		146401	229957	211851			272058	154734	272236	368221	362299	339535	201278				150535	233749	226807	211861		124481	517232	338777		134083	315002	317783	358910	230865	261151	200427	288792	225288	234404	451603	251621	246317	207243		350720		342499	341065	375820	307854	361797	464136	375514	259996				344661		Peak Found	Peak Found	Peak Found	Peak Found	Peak Found	Peak Found	n/a	Peak Found	Peak Found	Peak Found	High	n/a	High	Peak Found	High	High	High	Peak Found	Peak Found	n/a	n/a	n/a	Peak Found	High	Peak Found	Peak Found	n/a	Peak Found	High	Peak Found	n/a	Peak Found	High	High	High	High	Peak Found	Peak Found	Peak Found	High	High	Peak Found	High	High	Peak Found	n/a	High	n/a	Peak Found	Peak Found	Peak Found	Peak Found	Peak Found	High	Peak Found	High	n/a	n/a	n/a	Peak Found	High	5.07382e-05	1.14885e-06	10.3239	2.69847e-05	5.32976e-05	99.11
FALSE	High	[R].SEPSDHSTQSPQQPSNGSLR.[S]	1xPhospho [S18(100)]	14	P39447	P39447 [320-339]	P39447 1xPhospho [S337(100)]	2218.94	FALSE	Mus musculus	1.284	1.275	1.084	1.004	0.527521	0.667761	0.979321	0.955625	172872	220260	219344	186673	169604	21.35	15.45	17.02	25.96	24.11	176063	164122	200357	148109	182431	137869	109125	98107.6	158725	158198	146476	84726.2	157645	155083	135852	171854	222736	211986	145035	115702	189324	169654	125062	166603	228855	202559	161076	153320	174573	142421	115029	110405	145617	109824	216133	200497	102455	104412	137032	167505	239553	232779	204797	192073	80153.1	68956.9	166317	195213	70296.3	93334.9	133931	157478	137316	145338	191188	162202	90029.3	118300	143172	160352	176063	169495	222944	164608	224714	170552	132504	119961	175224	179442	176994	104631	179768	171171	160571	221091	239369	249470	228691	198684	247945	226784	167562	219433	263226	237339	224399	214404	205618	176151	155981	153953	227460	176963	245213	225686	137605	170886	176443	190476	247675	237634	233729	225200	117967	104594	182946	230905	91440.3	123564	172009	198152	157347	167233	224819	204615	122945	166339	186501	218636		Peak Found	Peak Found	Peak Found	Peak Found	Peak Found	Peak Found	Peak Found	Peak Found	Peak Found	Peak Found	Peak Found	Peak Found	Peak Found	High	Peak Found	High	High	High	High	Peak Found	Peak Found	Peak Found	High	Peak Found	Peak Found	Peak Found	Peak Found	Peak Found	Peak Found	High	Peak Found	Peak Found	High	Peak Found	High	High	Peak Found	Peak Found	Peak Found	Peak Found	Peak Found	Peak Found	High	Peak Found	Peak Found	Peak Found	Peak Found	High	Peak Found	Peak Found	High	Peak Found	Peak Found	Peak Found	Peak Found	Peak Found	Peak Found	Peak Found	Peak Found	Peak Found	High	5.39316e-05	9.39366e-07	10.1479	0.000105917	5.32976e-05	41.26
TRUE	High	[R].TQAQVSSPIVTENK.[Y]	1xPhospho [S/T]	18	Q811P8	Q811P8 [607-620]		1581.75	FALSE	Mus musculus	100	100	100		1.01109e-16	1.06385e-16	9.61579e-17			125962	149268	225338			20.35	30.51	27.77														106109				112042		83160.7				133949		108400			96543.6		88187		118352	129705	147305										117585	164643	148560																											121000				120409		131127				179469		124680			135007		109073		165034	202605	237358										137865	242317	225338																n/a	n/a	n/a	n/a	n/a	n/a	n/a	n/a	n/a	n/a	n/a	n/a	High	n/a	High	High	Peak Found	n/a	Peak Found	n/a	n/a	High	High	n/a	High	High	n/a	Peak Found	n/a	Peak Found	n/a	Peak Found	High	Peak Found	n/a	n/a	n/a	n/a	n/a	High	High	n/a	High	High	High	High	n/a	High	n/a	n/a	n/a	High	n/a	n/a	n/a	n/a	n/a	n/a	High	High	High	6.35324e-05	1.0044e-05	9.52089	0.000199424	5.32976e-05	54.22
FALSE	High	[R].TSHAAPAATSGFVGAVGHK.[L]	1xPhospho [T/S]	10	P51660	P51660 [312-330]		1845.86	FALSE	Mus musculus	1.083	1.159	1.277	1.052	0.922449	0.827766	0.934144	0.996841	220557	250940	264495	290487	243725	6.22	36.39	7.66	22.01	41.86				197590	179056	197764							192015	260560					76720.1			233184			246423	215712	189858						152453		251954		223582		218239						132287		309328						238529	104170					166841	266194				219601	220557	244646							218962	287589					120971			311707			283432	252751	264495						238138		285853		300288		281005						194697		340257						273323	119862					217332	362947		n/a	n/a	n/a	Peak Found	Peak Found	Peak Found	n/a	n/a	n/a	n/a	n/a	n/a	High	Peak Found	n/a	n/a	n/a	High	Peak Found	n/a	n/a	Peak Found	n/a	n/a	High	Peak Found	Peak Found	n/a	n/a	n/a	n/a	n/a	Peak Found	High	Peak Found	n/a	Peak Found	n/a	Peak Found	n/a	High	n/a	n/a	High	Peak Found	n/a	Peak Found	High	High	n/a	n/a	n/a	Peak Found	Peak Found	n/a	High	n/a	n/a	Peak Found	Peak Found	High	4.4609e-05	4.33654e-08	12.1392	1.20334e-05	5.32976e-05	64.48
FALSE	High	[K].ISAAASDSGVESFDEGSSH.[-]	1xPhospho [S12(100)]	21	Q08509	Q08509 [803-821]	Q08509 1xPhospho [S814(100)]	1932.75	FALSE	Mus musculus	1.232	1.185	0.897	0.757	0.681119	0.840366	0.79268	0.314424	188640	185271	208541	164205	139091	21.16	52.42	23.42	20.22	16.92	222366	187898	171347	180973	140148	175815	140860		109337	166308	101117	101608	137714	146388	357224	135713	427071	440328	120571	159563	111236	167561	134756	117348	241156	171913	172085	105764	165877	178441	159218	231510	151367	113257	138418	155312		87608.6	99068.8	106660	159868			166768	116239	86031	149279	183044			88547.5		128621	124104	118284	100621		73738.1	132441		222366	194050	190663	201133	172631	217494	171039		120702	188640	122184	125479	157041	161574	422224	174596	458963	518188	190115	274002	145679	223986	180550	154559	277374	201431	239735	147901	195376	220701	215902	322826	236441	182495	157042	174824		143385	127561	121287	165287			195530	171077	130493	164205	216511			113722		147383	142800	139091	126931		103681	172522			Peak Found	Peak Found	Peak Found	Peak Found	Peak Found	Peak Found	Peak Found	n/a	Peak Found	Peak Found	Peak Found	Peak Found	High	Peak Found	Peak Found	High	High	High	High	High	Peak Found	Peak Found	High	High	High	Peak Found	Peak Found	High	Peak Found	High	High	High	Peak Found	Peak Found	Peak Found	Peak Found	n/a	Peak Found	High	Peak Found	Peak Found	n/a	High	Peak Found	Peak Found	Peak Found	Peak Found	Peak Found	High	n/a	Peak Found	n/a	Peak Found	High	Peak Found	Peak Found	n/a	Peak Found	High	n/a	High	7.01951e-05	1.45824e-06	11.3101	3.10541e-05	5.32976e-05	66.47
FALSE	High	[R].QISEDVDGPDNRESPENWEIVR.[E]	1xPhospho [S14(100)]	3	P46935	P46935 [307-328]	P46935 1xPhospho [S320(100)]	2664.16	FALSE	Mus musculus	1.066	0.01	0.86	0.01	0.931594	1.06385e-16	0.730162	8.81931e-17	233790	259081		201313		16.59	18.53		53.03		191295	220197	257179	216263									261744	270343	176198		209322																							119286	366549	292670					114609														191295	227407	286171	240353									298476	298387	208259		224953																							135644	378976	298774					126068															Peak Found	Peak Found	Peak Found	Peak Found	n/a	n/a	n/a	n/a	n/a	n/a	n/a	n/a	Peak Found	Peak Found	High	n/a	Peak Found	n/a	n/a	n/a	n/a	n/a	n/a	n/a	n/a	n/a	n/a	n/a	n/a	n/a	n/a	n/a	n/a	n/a	n/a	n/a	n/a	n/a	n/a	Peak Found	Peak Found	Peak Found	n/a	n/a	n/a	n/a	Peak Found	n/a	n/a	n/a	High	n/a	n/a	n/a	n/a	n/a	n/a	High	n/a	n/a	High	4.15041e-05	5.84939e-07	8.66339	1.79106e-05	5.32976e-05	90.1
FALSE	High	[R].ASSPPDRIDIFGR.[T]	1xPhospho [S3(100)]	5	Q2TA42	Q2TA42 [75-87]	Q2TA42 1xPhospho [S77(100)]	1510.7	FALSE	Mus musculus;Bos taurus	2.38	2.02	0.902	1.302	2.52979e-05	0.00182171	0.817226	0.882987	99581.2	242158	202515	109076	129697	26.77	63.2	68.24	21.66	25.36		79295.1			117384	108911		56826.8	85895	116131	82410.9		455632	462652				71915.3	227345	157619	56267.9		129156	164494	121572	73768.4	342803	331888			255734	210338			73361	82075			49598.9					93031.3	75966.4	78374.9		82713.3	82690.4				132108	123948	105339	82377.9	94973.4	147396				81891.4			144591	134730		69485.1	94823.4	131725	99581.2		519573	510644				84631.5	358476	270663	73690.2		173047	216655	139830	86434.6	477566	464116			346778	293302			83231.6	92386.3			63863.8					109076	111805	118880		97836.5	107562				151379	142620	123869	103918	129697	207250				n/a	Peak Found	n/a	n/a	Peak Found	Peak Found	n/a	Peak Found	Peak Found	Peak Found	Peak Found	n/a	High	High	n/a	n/a	n/a	Peak Found	High	Peak Found	Peak Found	n/a	Peak Found	Peak Found	Peak Found	Peak Found	High	High	n/a	n/a	Peak Found	Peak Found	n/a	n/a	Peak Found	Peak Found	n/a	n/a	Peak Found	n/a	n/a	n/a	n/a	Peak Found	Peak Found	Peak Found	n/a	Peak Found	Peak Found	n/a	n/a	n/a	Peak Found	Peak Found	Peak Found	Peak Found	Peak Found	Peak Found	n/a	n/a	High	6.38488e-05	1.94661e-05	9.2078	0.000268778	5.32976e-05	90.08
FALSE	High	[R].NNTVIDELPFKSPVTK.[S]	1xPhospho [S12(100)]	10	Q9Z1S8	Q9Z1S8 [521-536]	Q9Z1S8 1xPhospho [S532(100)]	1881.94	FALSE	Mus musculus	1.438	1.274	1.321	1.216	0.266378	0.649499	0.930029	0.952793	157455	210393	198334	204885	154095	21.73	18.45	28	24.46	33.34	176018	141436		141673			146942	96381.2	91414.6		157546		248606	186465	171810	158201	266810	236198	97125.7	109544	175403	166901	149297	163299	178532	158856	230239	128412	177220		156852	107119	107600	198319	136611	176198		94050.4	241218			165197	179524	142388	160103	106921	212913	188276		236109	180599		201099	140922	121615	110832		104147		106760	176018	146066		157455			178423	117850	100917		190370		283494	205808	203072	203527	286734	277963	153147	188108	229713	223104	200033	215081	205345	186132	320751	179573	208736		212693	149371	168077	319558	154992	198334		153928	310594			168643	204885	166945	235636	162179	234202	222700		312581	231944		230434	162151	143008	139813		146438		145565		Peak Found	Peak Found	n/a	Peak Found	n/a	n/a	Peak Found	Peak Found	Peak Found	n/a	Peak Found	n/a	High	Peak Found	Peak Found	Peak Found	Peak Found	High	Peak Found	Peak Found	Peak Found	Peak Found	Peak Found	Peak Found	High	Peak Found	Peak Found	High	Peak Found	n/a	Peak Found	Peak Found	Peak Found	Peak Found	Peak Found	High	n/a	Peak Found	Peak Found	n/a	n/a	High	High	Peak Found	Peak Found	Peak Found	Peak Found	Peak Found	n/a	High	Peak Found	High	Peak Found	Peak Found	Peak Found	Peak Found	n/a	High	n/a	Peak Found	High	5.39316e-05	4.2453e-08	12.7015	2.32006e-06	5.32976e-05	96.59
TRUE	High	[R].ASGQAFELILSPR.[S]	1xPhospho [S11(100)]	11	P54227	P54227 [15-27]	P54227 1xPhospho [S25(100)]	1468.72	FALSE	Mus musculus;Bos taurus	1.78	1.436	1.154	1.058	0.000236629	0.187119	0.970924	0.999671	316431	582430	506412	379577	316619	28.44	23.81	33.81	37.63	9.71	350145	256205	488157	426324	224789	203368			278970	286635	295444	210754	519341	401631	633424	516794	734960	378378	412255	288782	421878	256287	427516	572242	588346	685026	239337	189758	435202	502664	226943		324198	316070	443274	322263	428575	238796	485960	360504		156965	384555	161780	224181	198409	345074	274384	242820	263404		242331	265420	275167	307041	298282			223500	272580	350145	264593	543188	473814	276889	251579			307968	325126	357000	260267	592223	443294	748680	664857	789843	445284	650039	495897	552504	342590	572799	753701	676707	802646	333426	265359	512596	621712	307737		506412	509294	502916	362749	575610	390826	625725	409942		160238	438881	189682	329944	300949	379577	324552	315856	348716		304921	304138	316619	361051	376277			291137	371654		Peak Found	Peak Found	Peak Found	Peak Found	Peak Found	Peak Found	n/a	n/a	Peak Found	Peak Found	Peak Found	Peak Found	High	Peak Found	High	High	High	High	Peak Found	Peak Found	Peak Found	Peak Found	High	High	High	High	High	Peak Found	High	Peak Found	Peak Found	n/a	Peak Found	Peak Found	Peak Found	Peak Found	Peak Found	Peak Found	Peak Found	Peak Found	n/a	Peak Found	Peak Found	Peak Found	Peak Found	Peak Found	Peak Found	Peak Found	Peak Found	Peak Found	n/a	Peak Found	Peak Found	Peak Found	Peak Found	Peak Found	n/a	n/a	Peak Found	Peak Found	High	5.39316e-05	2.82044e-06	9.24063	0.000260677	5.32976e-05	105.37
FALSE	High	[K].GYALVPIIVSPSTPK.[T]	1xPhospho [S/T/Y]	13	B9EKI3	B9EKI3 [348-362]		1621.86	FALSE	Mus musculus	1.717	1.35	1.253	1.161	0.00909691	0.334619	0.965501	0.959506	217719	316830	273073	243738	227809	27.41	46.38	46.65	32.1	18.69	229975	269679	115096	119660	195867	99030.5		211328	197218	200232	149472	142355	149054	160198	303322	157897	600822	418485	152112	163052	311394	461621	362582	196126	223876	373971	180496	218094	181947	234137	167247	328021	407923	183512	125361	129823	226319	140061	186964	131564	149511	142053	281926	247230	152465	275476	224346	258555	192126	170138			235961	181230	174478	180588	223565	185761		113230	229975	278509	128071	132990	241265	122507		258402	217719	227120	180614	175799	169972	176816	358513	203136	645689	492483	239849	279993	407811	617069	485799	258317	257499	438183	251452	304984	214304	289588	226789	457404	637193	295700	142228	146133	303965	229232	240735	149606	154579	145016	321753	289869	224394	417844	246777	305829	249914	225242			270381	208531	205170	227809	305303	261194		154386		Peak Found	Peak Found	Peak Found	Peak Found	Peak Found	Peak Found	n/a	Peak Found	Peak Found	Peak Found	Peak Found	Peak Found	High	Peak Found	High	Peak Found	High	Peak Found	Peak Found	High	Peak Found	High	Peak Found	Peak Found	Peak Found	Peak Found	Peak Found	Peak Found	Peak Found	Peak Found	High	Peak Found	High	Peak Found	Peak Found	Peak Found	Peak Found	High	Peak Found	Peak Found	Peak Found	Peak Found	High	Peak Found	High	High	Peak Found	High	Peak Found	Peak Found	n/a	n/a	Peak Found	Peak Found	Peak Found	Peak Found	Peak Found	Peak Found	n/a	Peak Found	High	4.15041e-05	3.06942e-07	9.07477	6.26504e-05	5.32976e-05	109.95
TRUE	High	[K].STSKENSHLDEDRTEAATR.[I]	1xPhospho [S3(99.2)]	19	Q62388	Q62388 [2596-2614]	Q62388 1xPhospho [S2598(99.2)]	2226.96	FALSE	Mus musculus	100	100	100		1.01109e-16	1.06385e-16	9.61579e-17			605555	389593	231224			47.29	35.17	34.9														100879	189000	256235	168746	538049	538887	491346	461279	331750	503361	505573	508695	190710		339900	413099	200737	202140	337072	372948		254686	212140	328575			123330	192471			214042	310162																													115036	208606	302858	217093	578227	634174	774750	792109	434471	672866	677382	670003	219352		473522	577681	236435	250013	457074	520051		410384	240683	369854			158801	218866			244279	363654																		n/a	n/a	n/a	n/a	n/a	n/a	n/a	n/a	n/a	n/a	n/a	n/a	Peak Found	Peak Found	High	Peak Found	High	High	High	High	High	High	High	High	Peak Found	n/a	High	High	High	Peak Found	High	High	High	Peak Found	High	Peak Found	n/a	n/a	Peak Found	Peak Found	n/a	n/a	High	High	n/a	n/a	n/a	n/a	n/a	n/a	n/a	n/a	n/a	n/a	n/a	n/a	n/a	n/a	n/a	n/a	High	6.35324e-05	6.61603e-08	14.2441	1.33301e-06	5.32976e-05	34.52
TRUE	High	[R].VSTPHGVSAGSHGSVEDAEER.[G]	1xPhospho [S14(100)]	25	Q7TMX5	Q7TMX5 [543-563]	Q7TMX5 1xPhospho [S556(100)]	2187.93	FALSE	Mus musculus	1.856	1.57	1.162	1.08	0.00147796	0.0760306	0.997284	0.99866	211411	413518	351347	248781	226279	16.56	26.86	11.99	12.39	32.07	200600	190489	216964	210532	177964		164124	166745	208024	274758		147609	304025	129773	353447	259914	380878	470660	246044	295063	323372	263128	328380	400212	242410	228389	269063	256397	269444	316238	219715	250869	205995	237602	311940	313495	178739	166861	193425	218537		266401	170184	201348		150668	283240	213828			299036	198312	144968	127025	196877	175322	160644	230033	144873	256313	200600	196726	241423	233985	219212		199287	203887	229648	311654		182286	346691	143235	417759	334381	409320	553883	387960	506682	423498	351736	439974	527120	278816	267604	374837	358548	317360	391134	297936	349820	321774	382856	353911	352880	240061	273094	249055	248506		271958	194225	236074		228535	311560	252923			384054	249532	166116	146161	231509	221166	219378	323444	188715	349475		Peak Found	Peak Found	Peak Found	Peak Found	Peak Found	n/a	Peak Found	Peak Found	Peak Found	Peak Found	n/a	Peak Found	Peak Found	High	High	High	High	High	High	High	High	High	High	High	High	High	High	Peak Found	Peak Found	High	Peak Found	Peak Found	High	High	High	Peak Found	Peak Found	Peak Found	Peak Found	Peak Found	n/a	Peak Found	Peak Found	High	n/a	High	High	High	n/a	n/a	Peak Found	Peak Found	Peak Found	Peak Found	Peak Found	Peak Found	Peak Found	High	High	High	High	5.39316e-05	1.05838e-08	13.8469	1.48878e-07	5.32976e-05	48.47
TRUE	High	[K].TESGETLAGDSDFSLKPEKGDK.[S]	1xPhospho [S3(100)]	11	Q62314; Q62313	Q62314 [218-239]; Q62313 [208-229]	Q62314 1xPhospho [S220(100)]; Q62313 1xPhospho [S210(100)]	2391.06	FALSE	Mus musculus	100	100		100	1.01109e-16	1.06385e-16		8.81931e-17		461429	517244		365541		38.82	60.02		60.52													311951	263761					379592	395194							477793	369880								131833															632157	390340	186926	236434																			355729	291122					598537	678627							665624	517244								148396															811884	491159	214193	272051							Shared	n/a	n/a	n/a	n/a	n/a	n/a	n/a	n/a	n/a	n/a	n/a	n/a	Peak Found	High	n/a	n/a	n/a	n/a	High	High	n/a	n/a	n/a	n/a	n/a	n/a	High	High	n/a	n/a	n/a	High	n/a	n/a	n/a	Peak Found	n/a	n/a	n/a	n/a	n/a	n/a	n/a	n/a	n/a	n/a	n/a	n/a	n/a	n/a	High	Peak Found	Peak Found	High	n/a	n/a	n/a	n/a	n/a	n/a	High	6.2348e-05	2.26965e-07	13.0577	4.7776e-06	5.32976e-05	76.06
FALSE	High	[K].LADFGVAGQLTDTQIKR.[N]	1xPhospho [T13(100)]	7	Q99JT2; Q99KH8; Q9Z2W1	Q99JT2 [160-176]; Q99KH8 [160-176]; Q9Z2W1 [156-172]	Q99JT2 1xPhospho [T172(100)]; Q99KH8 1xPhospho [T172(100)]; Q9Z2W1 1xPhospho [T168(100)]	1912.95	FALSE	Mus musculus;Bos taurus	1.071	0.803	1.254	1.09	0.945011	0.732908	0.956104	0.99866	219253	228395	151669	249828	229977	27.45	26.17	39.85	23.72	31.16	209974	212302	145652	95146.1	204065	236680	129519	129419		224703	223708	181893	166944	206929	174042	181343	121649		147354		166891		247276	238044	72506.9	250790		136833	102074	166448	93743.1		168035		133682	120788			269109	149493		351585	208564	248627	153621	168359	222190			173714		117600	242496	301715	262387	197737	145165		131615	105106	209974	219253	162072	105745	251362	292788	157268	158247		254877	270317	224625	190373	228395	205711	233298	130733		232346		218566		331308	313528	83396.3	293852		191348	120227	205869	127117		262479		151669	135963			346507	169994		358918	238028	291507	226095	255369	244407			229977		147974	277869	347166	308543	249442	198240		171446	143309	Shared	Peak Found	Peak Found	Peak Found	Peak Found	Peak Found	Peak Found	Peak Found	Peak Found	n/a	Peak Found	Peak Found	Peak Found	Peak Found	High	Peak Found	Peak Found	High	n/a	Peak Found	n/a	Peak Found	n/a	High	Peak Found	Peak Found	Peak Found	n/a	Peak Found	Peak Found	Peak Found	Peak Found	n/a	Peak Found	n/a	Peak Found	Peak Found	n/a	n/a	High	Peak Found	n/a	Peak Found	High	Peak Found	Peak Found	Peak Found	Peak Found	n/a	n/a	Peak Found	n/a	Peak Found	High	High	Peak Found	Peak Found	Peak Found	n/a	Peak Found	Peak Found	High	6.15726e-05	4.13511e-07	13.5202	2.90481e-06	5.32976e-05	89.44
TRUE	High	[R].VVLGDSVDGGGADQLGGVAEVR.[G]	1xPhospho [S6(100)]	30	P49070	P49070 [83-104]	P49070 1xPhospho [S88(100)]	2150.01	FALSE	Mus musculus	4.442	2.663	1.557	1.376	1.01109e-16	9.24852e-07	0.710407	0.787013	150451	729729	410086	222958	204900	28.72	33.38	43.06	45.08	29.54	175212	123707	127422	89894	161910	133505	123905	107460	208370	101838	201977		378781	156984	484520	616766	882497	493972	543689	390814	655065	440907	691745	619906	357687	255936	130784	96145.6	520840	304821	301451	242740	382252	484174	492856	456275	107606	84424.2	182057	136689	194615	335865	392381	392607	144084	270808	342158	146973	150908	161555	179218	295104		187376	166401	153082		170854	91943.7	134171	175212	127757	141786	99907.7	199437	165154	150451	131397	230029	115513	244059		431938	173268	572682	793472	948397	581317	857283	671107	857894	589380	926821	816478	411406	299881	182198	134451	613464	377012	408771	338486	597095	780166	559169	513598	144523	138173	234418	155434	201212	342870	447812	460319	212059	410764	376369	173845	196298	213879	230171	371325		215603	195673	193111		240233	119769	182939		Peak Found	Peak Found	Peak Found	Peak Found	Peak Found	Peak Found	Peak Found	Peak Found	Peak Found	Peak Found	Peak Found	n/a	Peak Found	High	High	High	High	High	High	High	High	Peak Found	High	High	Peak Found	Peak Found	Peak Found	Peak Found	High	High	Peak Found	Peak Found	High	High	High	High	High	Peak Found	High	Peak Found	High	Peak Found	High	High	Peak Found	Peak Found	High	Peak Found	Peak Found	Peak Found	Peak Found	High	n/a	Peak Found	Peak Found	Peak Found	n/a	Peak Found	Peak Found	High	High	4.15041e-05	7.86664e-07	8.47436	0.000123672	5.32976e-05	93.1
FALSE	High	[K].EEPVPNSPFPPLMPLSHDTSK.[A]	1xPhospho [S7(100)]	13	Q8CHC4	Q8CHC4 [1439-1459]	Q8CHC4 1xPhospho [S1445(100)]	2399.1	FALSE	Mus musculus	1.513	1.202	0.9	0.993	0.054947	0.766545	0.816482	0.953527	227557	279901	242856	173139	229863	19.82	22.76	18.49	26.84	29.42	230983	220343	226285	232195	130698	131238			183443	208479		122060	348193	344020	233600	178360	243340	364584	172262	163887	174799	208255	300413	226160	178229	195556	215669	179946	165093	267634	180119	149986	150066	208689	212840	231164		127009	130070	152259	165101	174948	127012	143627	148423	157983	152219	282430					204872	199769	161256	81814.6			191785		230983	227557	251795	258060	160991	162350			202511	236474		150735	397057	379707	276106	229461	261511	429051	271621	281426	228923	278384	402502	297876	204996	229134	300453	251638	194452	331018	244243	209146	234409	336268	241477	260205		207870	167479	173139	170698	178597	144955	168398	218445	239630	167439	334069					234758	229863	189622	103208			249825			Peak Found	Peak Found	Peak Found	Peak Found	Peak Found	Peak Found	n/a	n/a	Peak Found	Peak Found	n/a	Peak Found	Peak Found	High	Peak Found	Peak Found	Peak Found	High	Peak Found	Peak Found	Peak Found	High	High	Peak Found	Peak Found	Peak Found	High	High	Peak Found	Peak Found	Peak Found	Peak Found	High	High	Peak Found	Peak Found	n/a	Peak Found	Peak Found	Peak Found	Peak Found	High	Peak Found	Peak Found	Peak Found	Peak Found	Peak Found	High	n/a	n/a	n/a	High	Peak Found	Peak Found	Peak Found	Peak Found	n/a	High	Peak Found	n/a	High	6.35324e-05	4.61493e-07	12.4187	7.68042e-06	5.32976e-05	105.78
TRUE	High	[K].QASGPSSSGAATTVSEKPGPK.[A]	1xPhospho [S3(100)]	7	Q9Z0H8	Q9Z0H8 [48-68]	Q9Z0H8 1xPhospho [S50(100)]	2023.93	FALSE	Mus musculus	100	100			1.01109e-16	1.06385e-16				744099	542270				24.25	22.67																	491537	271838	880553	543046	574818	455618	568345	516710	654199	564781			347992		559782	435783	474913	245658	349266	477850	472706																																								580976	349721	946308	639069	906367	782388	744324	690709	876516	743874			484794		659331	538991	643987	342555	545569	769977	536308																											n/a	n/a	n/a	n/a	n/a	n/a	n/a	n/a	n/a	n/a	n/a	n/a	n/a	n/a	Peak Found	Peak Found	Peak Found	High	High	Peak Found	High	High	High	High	n/a	n/a	Peak Found	n/a	Peak Found	Peak Found	Peak Found	Peak Found	Peak Found	Peak Found	Peak Found	n/a	n/a	n/a	n/a	n/a	n/a	n/a	n/a	n/a	n/a	n/a	n/a	n/a	n/a	n/a	n/a	n/a	n/a	n/a	n/a	n/a	n/a	n/a	n/a	n/a	High	8.05542e-05	8.67515e-09	17.7434	3.08354e-08	5.32976e-05	44.6
TRUE	High	[K].LSSVEEDPGANQER.[K]	1xPhospho [S3(100)]	17	Q01237	Q01237 [382-395]	Q01237 1xPhospho [S384(100)]	1610.67	FALSE	Mus musculus	100	100	100		1.01109e-16	1.06385e-16	9.61579e-17			496989	336698	201002			21.61	20.35	17.91																284450	255641	455165	429078	328018	381142	324652	338101	456800	384808			230181	309347	184145	278009	270491	286963	200470	208956		223276				131598	201608		219616	166806			182731																												336208	328883	489154	504949	517216	654496	425174	451955	612035	506831			320670	432594	216892	343851	366788	400151	313143	336698		251327				149645	208442		250641	195575			201002															n/a	n/a	n/a	n/a	n/a	n/a	n/a	n/a	n/a	n/a	n/a	n/a	n/a	n/a	High	High	High	High	High	High	High	High	High	High	n/a	n/a	Peak Found	High	Peak Found	High	High	High	High	High	n/a	High	n/a	n/a	n/a	Peak Found	Peak Found	n/a	Peak Found	Peak Found	n/a	n/a	Peak Found	n/a	n/a	n/a	n/a	n/a	n/a	n/a	n/a	n/a	n/a	n/a	n/a	n/a	High	6.2348e-05	3.26349e-07	12.7233	6.84465e-06	5.32976e-05	47.5
FALSE	High	[K].RVHSENNACINFK.[S]	1xCarbamidomethyl [C9]; 1xPhospho [S4(100)]	8	O35495	O35495 [92-104]	O35495 1xPhospho [S95(100)]	1668.73	FALSE	Mus musculus	0.863	0.878	0.922	0.835	0.930486	0.906635	0.838738	0.6078	279090	268207	263147	255929	255180	24.03	30.1	33.4	17.52	24.14	327861	270242	219282	185669	306578	275567	140213		224884	228064	304910	285829	163068	156472	181169	147627	253704		177218	251689	276853	215067	169475	203635	365590	234693	269865	215748	176918	154223	190207	192534	200094	66429.4	191697	161321	191771	139170	284760	212122	203913		259950	240717	159328	167658	285705		157978	213158		90297.7	286574	225910	237652	198256	170158	202331	195896	133087	327861	279090	244001	206352	377636	340893	170254		248260	258690	368438	352978	185953	172704	214134	189923	272650		279435	432200	362575	287490	227068	268207	420496	274991	375954	301704	208380	190748	257923	268476	312555	107040	217489	181589	257563	227773	366659	241211	210826		296672	282233	234495	254306	314272		205495	282197		113620	328378	259942	279457	250096	232370	284492	255180	181460		Peak Found	Peak Found	Peak Found	Peak Found	Peak Found	Peak Found	Peak Found	n/a	Peak Found	Peak Found	Peak Found	Peak Found	Peak Found	Peak Found	High	Peak Found	High	n/a	Peak Found	High	Peak Found	Peak Found	Peak Found	Peak Found	Peak Found	Peak Found	Peak Found	Peak Found	Peak Found	Peak Found	Peak Found	High	Peak Found	Peak Found	Peak Found	Peak Found	High	Peak Found	High	Peak Found	Peak Found	n/a	High	Peak Found	Peak Found	Peak Found	Peak Found	n/a	Peak Found	Peak Found	n/a	Peak Found	Peak Found	Peak Found	High	Peak Found	Peak Found	Peak Found	Peak Found	Peak Found	High	4.15041e-05	5.06821e-07	8.75484	0.000257991	5.32976e-05	50.33
TRUE	High	[R].RRPTLGVQLDDKR.[K]	1xPhospho [T4(100)]	24	A4IFQ0	A4IFQ0 [325-337]	A4IFQ0 1xPhospho [T328(100)]	1633.85	FALSE	Mus musculus;Bos taurus	2.713	2.317	1.828	1.144	4.93661e-08	1.13171e-05	0.184144	0.978665	209602	564119	463952	329706	246283	29.77	36.24	36.48	39.07	30.76	151356	223827	87915.6		135080	248297	130948		218260	181619	209994	172689	339069	345649	278624	257953	386628		411766	328511	534292	626864	593017	629400	440786	326670	581142	552473	329597	234150	415463	240758	361277	288280	408434	216525	181569	103160	322031	266855	242513		516232	281207	437631	330035	384972	276646		153257		97113.9	239072	213271	116566	202473	245879	175787	126755	220548	151356	231155	97826.5		166388	307159	159003		240947	206008	253746	213258	386652	381504	329321	331858	415499		649269	564119	699726	837957	794543	828984	506986	382760	809601	772583	388210	289604	563373	335722	564330	464516	463389	243728	243862	168838	414649	303451	250734		589160	329706	644093	500599	423465	327228		202894		122197	273946	245399	137071	255417	335776	247169	165116	300711		Peak Found	Peak Found	Peak Found	n/a	Peak Found	Peak Found	Peak Found	n/a	Peak Found	Peak Found	Peak Found	Peak Found	Peak Found	Peak Found	High	Peak Found	Peak Found	n/a	High	High	High	High	High	Peak Found	High	Peak Found	High	High	High	Peak Found	High	Peak Found	High	High	Peak Found	Peak Found	Peak Found	Peak Found	High	Peak Found	Peak Found	n/a	High	Peak Found	High	Peak Found	Peak Found	High	n/a	Peak Found	n/a	Peak Found	High	Peak Found	Peak Found	Peak Found	High	High	Peak Found	Peak Found	High	6.35324e-05	1.79309e-05	8.97278	0.000332842	5.32976e-05	57.9
FALSE	High	[R].EPHSFQDLEIENEDLR.[E]	1xPhospho [S4(100)]	9	Q8CGB3	Q8CGB3 [297-312]	Q8CGB3 1xPhospho [S300(100)]	2050.88	FALSE	Mus musculus	0.904	0.969	0.927	1.196	0.965579	0.99079	0.854344	0.949149	192507	176564	193592	189860	230541	19.68	30.6	12.06	33.88	20.76			180046	156918	234755	129299	208763	151279	210542	159317	169445	145583	99716.4	131175		212717	156826	200416	88649.7		134819	135287		206389	130021	154763	139401		164363	182145	151150					169811			149034				239200	175111	94336.7	60695	170771				188540		196812	204439		179106		133756	259347				200343	174398	289165	159951	253490	184977	232426	180710	204749	179784	113710	144782		273661	168537	235854	139782		176564	180844		271835	149549	181336	194202		193592	225283	204960					191145			191896				272991	205312	138842	92062.7	187846				242143		225522	235236		225940		188071	337833			n/a	n/a	Peak Found	Peak Found	Peak Found	Peak Found	Peak Found	Peak Found	Peak Found	Peak Found	Peak Found	Peak Found	Peak Found	Peak Found	High	Peak Found	High	Peak Found	Peak Found	n/a	Peak Found	Peak Found	n/a	Peak Found	Peak Found	Peak Found	Peak Found	n/a	Peak Found	Peak Found	Peak Found	n/a	High	n/a	High	Peak Found	n/a	n/a	Peak Found	n/a	n/a	n/a	High	Peak Found	Peak Found	Peak Found	Peak Found	High	n/a	n/a	High	High	Peak Found	Peak Found	n/a	Peak Found	n/a	Peak Found	High	n/a	High	6.0957e-05	2.48063e-06	10.3907	8.22087e-05	5.32976e-05	89.12
FALSE	High	[K].ESLFLGPESPK.[G]	1xPhospho [S9(100)]	4	Q5DTT3	Q5DTT3 [1422-1432]	Q5DTT3 1xPhospho [S1430(100)]	1283.59	FALSE	Mus musculus	1.164	1.024	1.118	1.073	0.801547	0.999845	0.980477	0.983957	92788	124834	101046	107939	99743.6	18.9	15.1	18.4	16.14	97.31	85271.8	87452.5	108299	115523				75884.6					109471	120899	92609.4	108996		81036								74797.9							82868.1	76578	77972.9	89768.4		86468.1	80467.4		108440	126364					83536.9	87853.5		65942.2	439253	437423	70778.8		86150.6				75390.6		85271.8	90315.9	120507	128392				92788					124834	133440	109460	140224		95364.9								87641							129444	123393	88464	101046		141518	103610		112116	129000					91889.6	103917		87299.7	564135	550402	81103.6		101305				98206.1			Peak Found	Peak Found	Peak Found	Peak Found	n/a	n/a	n/a	Peak Found	n/a	n/a	n/a	n/a	Peak Found	Peak Found	High	Peak Found	n/a	Peak Found	n/a	n/a	n/a	n/a	n/a	n/a	n/a	Peak Found	n/a	n/a	n/a	n/a	n/a	n/a	Peak Found	Peak Found	Peak Found	Peak Found	n/a	Peak Found	Peak Found	n/a	Peak Found	Peak Found	n/a	n/a	n/a	n/a	Peak Found	Peak Found	n/a	Peak Found	High	High	Peak Found	n/a	Peak Found	n/a	n/a	n/a	Peak Found	n/a	High	6.24688e-05	4.97674e-06	10.4062	8.08754e-05	5.32976e-05	90.28
FALSE	High	[K].RLEKSPSFASEWDEIEK.[I]	1xPhospho [S]	5	P59672	P59672 [673-689]		2130.97	FALSE	Mus musculus	0.75	0.804	0.99	1.346	0.610253	0.601822	0.926597	0.789648	141954	101801	113811	144585	188424	10.43	14.22	18.04	40.36	25.28	141954	160490	111255		105264			119428	112742	115966	120899	127577	87253.7	94367.8	93068			74700.9			100749	73437			122694			81385.7		80490.4		68513		85731.8			107652		196004	78224.8	153331		143858			53406.5		97869	108637				119963	159188	199828	183856	141936	162142		87465.9	141954	165745	123797		129661			146031	124461	131538	146089	157549	99498.5	104157	110002			87909.7			131945	98166.5			141121			113811		99553.2		95537		138143			144585		252376	88952.1	158529		164181			81007.4		115763	141313				137462	183169	234979	231931	193829	227984		119257		Peak Found	Peak Found	Peak Found	n/a	Peak Found	n/a	n/a	Peak Found	Peak Found	Peak Found	Peak Found	Peak Found	Peak Found	Peak Found	High	n/a	n/a	Peak Found	n/a	n/a	Peak Found	Peak Found	n/a	n/a	Peak Found	n/a	n/a	Peak Found	n/a	Peak Found	n/a	Peak Found	n/a	Peak Found	High	n/a	Peak Found	n/a	Peak Found	Peak Found	Peak Found	n/a	High	n/a	n/a	High	n/a	Peak Found	Peak Found	n/a	n/a	n/a	Peak Found	Peak Found	Peak Found	Peak Found	Peak Found	High	n/a	Peak Found	High	6.15726e-05	5.63299e-06	10.5444	6.99336e-05	5.32976e-05	91.02
FALSE	High	[R].ALSLPETLTSK.[I]	1xPhospho [S3(100)]	17	Q0KK59	Q0KK59 [1240-1250]	Q0KK59 1xPhospho [S1242(100)]	1239.62	FALSE	Mus musculus	1.411	1.32	1.21	1.009	0.22041	0.560061	0.999502	0.962698	124571	160091	168456	148493	122650	13.29	22.98	24.65	23.56	17.29	112161	101238	123915	127226	127719	106717	108389	88722.6	112842	93992.5	100918		130092	144861	107813	116657	187164	134703	159899	116973	189438	109091	119637	162161	160498	112041	83530.5	75288.9	144928	134408	129079	115005	148177	138223	190243	118828	110304	59271.8	174737	88177.9	154474	151418	149212	148820	100894		124947	112724	89754.9			89614.7	91667.7	70708.8	121478	110056	86107.1	90983.2	110747	110687	112161	104553	137884	141398	157321	132015	131611	108486	124571	106614	121944		148349	159889	127430	150080	201141	158521	252127	200866	248095	145827	160294	213582	184602	131279	116368	105285	170701	166241	175033	160368	231460	222723	215840	133756	148147	97007.4	224993	100270	159711	154576	170290	174487	148493		137441	133335	116752			112761	105040	81360.6	142847	138834	117589	127929	144263	150919		Peak Found	Peak Found	Peak Found	Peak Found	Peak Found	Peak Found	Peak Found	Peak Found	Peak Found	Peak Found	Peak Found	n/a	Peak Found	Peak Found	High	Peak Found	Peak Found	Peak Found	Peak Found	Peak Found	High	Peak Found	Peak Found	Peak Found	Peak Found	High	Peak Found	Peak Found	High	Peak Found	Peak Found	High	Peak Found	Peak Found	Peak Found	Peak Found	High	Peak Found	Peak Found	High	Peak Found	Peak Found	Peak Found	Peak Found	High	High	Peak Found	High	Peak Found	n/a	n/a	Peak Found	High	High	High	High	High	Peak Found	High	High	High	4.15041e-05	5.92019e-07	8.65571	0.000240811	5.32976e-05	93.27
TRUE	High	[K].GWSESEQSEEFGGGIATMER.[K]	1xPhospho [S3(100)]	9	Q9ERG0	Q9ERG0 [613-632]	Q9ERG0 1xPhospho [S615(100)]	2266.9	FALSE	Mus musculus	100	100			1.01109e-16	1.06385e-16				363138	286029				17.67	14.72																	299494	282267	389276	345643						195387					187258				185839			254105																																							353989	363138	418345	406760						257345					220559				290289			286029																										n/a	n/a	n/a	n/a	n/a	n/a	n/a	n/a	n/a	n/a	n/a	n/a	n/a	n/a	High	High	High	High	n/a	High	n/a	High	n/a	Peak Found	High	n/a	n/a	n/a	Peak Found	High	n/a	n/a	Peak Found	n/a	n/a	Peak Found	n/a	n/a	n/a	n/a	n/a	n/a	n/a	n/a	n/a	n/a	n/a	n/a	n/a	n/a	n/a	n/a	n/a	n/a	n/a	n/a	n/a	n/a	n/a	n/a	High	4.15041e-05	6.42734e-07	8.60327	0.000137229	5.32976e-05	97.96
FALSE	High	[R].YSGAQDSGIGSDSVK.[I]	1xPhospho [S/Y]	7	Q80TY5	Q80TY5 [1762-1776]		1550.64	FALSE	Mus musculus	0.01	0.973	0.9	0.01	1.01109e-16	0.998744	0.801349	8.81931e-17	213183		192869	181924		15.93		31.43	20.2		213263		191513	194527	179567					136650		126776																214998		120402				110528		185555	105349		179138	152391	184727																				213263		213102	216196	221187					155000		156559																300655		148917				178097		208866	141491		230659	173289	190989																					Peak Found	n/a	Peak Found	Peak Found	Peak Found	n/a	n/a	n/a	n/a	Peak Found	n/a	Peak Found	n/a	n/a	n/a	High	n/a	n/a	High	n/a	High	n/a	n/a	n/a	n/a	n/a	n/a	Peak Found	n/a	Peak Found	n/a	n/a	n/a	High	n/a	High	High	n/a	Peak Found	High	Peak Found	n/a	n/a	n/a	n/a	n/a	n/a	n/a	n/a	n/a	n/a	n/a	n/a	n/a	n/a	n/a	n/a	n/a	n/a	n/a	High	5.33533e-05	1.19279e-05	9.10048	0.000296694	5.32976e-05	50.8
FALSE	High	[R].SNMHFTSSSTGGLSSSQSSYSPSSR.[E]	1xPhospho [S21(98.4)]	2	Q80UY2	Q80UY2 [169-193]	Q80UY2 1xPhospho [S189(98.4)]	2646.08	FALSE	Mus musculus	1.466	1.169	1.288	1.3	0.135514	0.89081	0.954842	0.874368	162943	237911	220360	208886	202698	25.89	14.43	27.13	18.83	20.74			129395	106312		189513	110434	156146		162571				223027	199221	141164	223674	231077		125294	168956	201066	156475	227205				101998	209259	106401				136756	199406		162750	154196	155030	134857	236044	176531				165594		141012	155827								124070	181692					143981	118154		234439	134094	190928		184401				246162	235471	181608	240377	271936		215155	221270	268774	209651	299252				142636	246472	131600				220360	226235		218586	252366	199617	153351	244046	180213				251174		166795	202698								169432	255472				n/a	n/a	Peak Found	Peak Found	n/a	Peak Found	Peak Found	Peak Found	n/a	Peak Found	n/a	n/a	n/a	Peak Found	Peak Found	High	Peak Found	Peak Found	n/a	Peak Found	Peak Found	Peak Found	Peak Found	Peak Found	n/a	n/a	High	Peak Found	Peak Found	Peak Found	n/a	n/a	n/a	Peak Found	Peak Found	n/a	Peak Found	Peak Found	Peak Found	Peak Found	Peak Found	Peak Found	n/a	n/a	n/a	Peak Found	n/a	Peak Found	Peak Found	n/a	n/a	n/a	n/a	n/a	n/a	n/a	Peak Found	Peak Found	n/a	n/a	High	6.10799e-05	2.05928e-05	8.85624	0.000368689	5.32976e-05	66.74
TRUE	High	[K].LVVQDSIEQPK.[R]	1xPhospho [S6(100)]	8	Q9QZD5	Q9QZD5 [202-212]	Q9QZD5 1xPhospho [S207(100)]	1335.66	FALSE	Mus musculus	2.606	1.658	1.49	1.692	3.87652e-06	0.0947957	0.850501	0.231307	82553.7	224669	166966	130407	177465	25.86	26.67	21.17	63.13	47.76		72862.7		102691	55763			70194.2	71925.9	113093				91762.8	108373	174223	207693	225505	146859	114613	219647	202697	196234	170578	86594	103605	80482.3	121856	106110	132271	141431	132164	120921	115947	155940	140630	78795.9		80054	93757.2	188610	436991	126888	128856	74509.8	77421.9	146845		136429	244975	163736	201871			88207.4	74331.6		159408	64679.5	80560.7		75248.4		114130	68687.5			85830.1	79402.3	128280				101282	128093	224138	223202	265379	231565	196813	287657	270954	262920	224669	99599.2	121394	112122	170404	124980	163597	191782	184295	188884	186829	176921	158298	105829		103078	106615	195004	446106	144813	151079	109662	117434	161528		177465	324318	210287	254011			103724	93768.2		224139	84253.6	109842		n/a	Peak Found	n/a	Peak Found	Peak Found	n/a	n/a	Peak Found	Peak Found	Peak Found	n/a	n/a	n/a	Peak Found	Peak Found	High	High	High	High	Peak Found	High	High	High	Peak Found	Peak Found	Peak Found	Peak Found	Peak Found	Peak Found	Peak Found	Peak Found	Peak Found	Peak Found	Peak Found	Peak Found	Peak Found	Peak Found	n/a	Peak Found	Peak Found	Peak Found	High	Peak Found	Peak Found	Peak Found	Peak Found	Peak Found	n/a	Peak Found	Peak Found	Peak Found	Peak Found	n/a	n/a	Peak Found	Peak Found	n/a	Peak Found	Peak Found	Peak Found	High	5.39316e-05	1.77327e-07	11.5228	1.45343e-05	5.32976e-05	67.48
FALSE	High	[K].VTPAPLSPPPSAPAALK.[M]	1xPhospho [S7(100)]	4	Q9WTN3	Q9WTN3 [90-106]	Q9WTN3 1xPhospho [S96(100)]	1693.89	FALSE	Mus musculus	100	100	100		1.01109e-16	1.06385e-16	9.61579e-17			483178	479609	494448			15.25	24.12	15.99														457364	396456	408795			511631		229862		312437		408835		259855				362455					452258	493578		302109									340873	430097																									521549	437583	483178			602099		394718		417649		538477		304473				448297					513109	555588		494448									374956	508735														n/a	n/a	n/a	n/a	n/a	n/a	n/a	n/a	n/a	n/a	n/a	n/a	Peak Found	Peak Found	Peak Found	n/a	n/a	High	n/a	Peak Found	n/a	Peak Found	n/a	High	n/a	Peak Found	n/a	n/a	n/a	Peak Found	n/a	n/a	n/a	n/a	Peak Found	Peak Found	n/a	High	n/a	n/a	n/a	n/a	n/a	n/a	n/a	n/a	High	Peak Found	n/a	n/a	n/a	n/a	n/a	n/a	n/a	n/a	n/a	n/a	n/a	n/a	High	5.39316e-05	2.05538e-05	7.59471	0.000186276	5.32976e-05	86.84
TRUE	High	[R].QISQDFSELSTQLTGVAR.[D]	1xPhospho [S3(100)]	10	Q17QV2; Q6PDG8	Q17QV2 [89-106]; Q6PDG8 [89-106]	Q17QV2 1xPhospho [S91(100)]; Q6PDG8 1xPhospho [S91(100)]	2059.97	FALSE	Mus musculus;Bos taurus	2.234	1.197	1.27	1.157	0.000221342	0.882058	0.963455	0.977845	127602	263359	147864	161770	143061	26.22	50.98	34.32	34.93	24.86	108032		143811	76052.5	114314	139581	53225.9		114704	102793	106414	106868	129157	109630	196602	225578	341322	177173	289908	139177	434057	56158.5	239204	312394	146744	93656.4	74018.5	48333.7	160886	193994	95310.1		142856	78470.5	143517	131361		28919.2	155019	124952	216200	144239	160807	158960	73364.7	69504.7	161569				101415	135991	116543	133192	146622	79229.3			141491	64009.7	108032		160023	84524.4	140809	172671	64629.3		126627	116596	128585	131975	147282	121002	232375	290207	366810	208501	457124	238994	568455	75069.6	320493	411454	168782	109738	103117	67590.3	189497	239938	129242		223147	126442	162827	147864		47330.7	199604	142087	223529	147248	183524	186376	107976	105425	177724				130248	171116	133543	153256	172414	99946.5			184310	87275.3	Shared	Peak Found	n/a	Peak Found	Peak Found	Peak Found	Peak Found	Peak Found	n/a	Peak Found	Peak Found	Peak Found	Peak Found	Peak Found	Peak Found	Peak Found	High	High	High	High	High	High	Peak Found	High	High	Peak Found	Peak Found	Peak Found	Peak Found	High	Peak Found	Peak Found	n/a	High	Peak Found	Peak Found	Peak Found	n/a	Peak Found	Peak Found	Peak Found	Peak Found	Peak Found	Peak Found	Peak Found	Peak Found	Peak Found	Peak Found	n/a	n/a	n/a	Peak Found	Peak Found	Peak Found	Peak Found	Peak Found	Peak Found	n/a	n/a	Peak Found	Peak Found	High	4.8821e-05	1.97856e-07	12.2201	8.82415e-06	5.32976e-05	112.57
FALSE	High	[R].LSSDLTR.[E]	1xPhospho [S2(100)]	4	P97868; P97868-2	P97868 [1624-1630]; P97868-2 [1590-1596]	P97868 1xPhospho [S1625(100)]; P97868-2 1xPhospho [S1591(100)]	871.392	FALSE	Mus musculus	1.712	1.335	1.303	1.18	0.00300741	0.261609	0.820938	0.807451	404372	701448	512211	517854	480014	22.24	16.65	29.93	22.49	32.47	453552	509845	290165	366714		304926	333023	455268		328358	223777		637914	585075	471491	424524	783929	803290	483840	443917	486646	541578	448936	516015	436703		330762	429025	427099	421672	368543	390856	502599	555912		266841	476657	443595	309265				379102	418727	413473	360124	371800			514014	589221	520051	294245		324012		391846	226611	289073	352053	453552	526538	322876	407564		377213	404372	556680		372451	270400		727436	645768	557282	546152	842469	945329	762915	762294	637327	723951	601498	679644	502289		460791	599953	503052	521538	499748	545024	785082	895760		300365	640188	726011	398211				432657	490944	608538	546240	408976			680494	756741	654372	337168		381008		535110	318632	376555	480014	Shared	Peak Found	Peak Found	Peak Found	Peak Found	n/a	Peak Found	Peak Found	Peak Found	n/a	Peak Found	Peak Found	n/a	Peak Found	Peak Found	Peak Found	Peak Found	High	Peak Found	Peak Found	Peak Found	Peak Found	Peak Found	Peak Found	Peak Found	Peak Found	n/a	Peak Found	Peak Found	Peak Found	Peak Found	Peak Found	Peak Found	High	High	n/a	Peak Found	Peak Found	Peak Found	Peak Found	High	n/a	n/a	Peak Found	Peak Found	Peak Found	Peak Found	Peak Found	n/a	n/a	Peak Found	Peak Found	Peak Found	Peak Found	n/a	Peak Found	n/a	Peak Found	Peak Found	Peak Found	Peak Found	High	7.1664e-05	3.70827e-10	19.1347	6.89656e-09	5.32976e-05	45.92
FALSE	High	[K].LPNSKQSPDEPLR.[S]	1xPhospho [S7(100)]	4	Q921F2	Q921F2 [177-189]	Q921F2 1xPhospho [S183(100)]	1560.74	FALSE	Mus musculus	1.156	1.44	1.099	1.323	0.793504	0.348006	0.985408	0.801235	164825	179089	237374	187892	219180	15.26	56.17	46.02	12.71	17.82		179299			129023	133239			131828	152279	101471	160263							113578	97951.8	81096.7		299931	310566	82294.7		250183	282327			200355	170230	87151	113273					110384				166307	152665	108145	127740	170813	178059		130153			154522	201095	156165	173748	190982	186165				185169			158928	164825			145531	172727	122613	197913							179089	168203	106207		401857	409047	94654.1		348535	394809			271684	237374	136134	182520					142131				189801	178995	159166	193756	187892	210615		172308			177063	231389	183635	219180	260808	261762				n/a	Peak Found	n/a	n/a	Peak Found	Peak Found	n/a	n/a	Peak Found	Peak Found	Peak Found	Peak Found	n/a	n/a	n/a	n/a	n/a	n/a	Peak Found	Peak Found	Peak Found	n/a	High	High	Peak Found	n/a	High	High	n/a	n/a	Peak Found	Peak Found	Peak Found	Peak Found	n/a	n/a	n/a	n/a	Peak Found	n/a	n/a	n/a	Peak Found	Peak Found	Peak Found	Peak Found	Peak Found	Peak Found	n/a	Peak Found	n/a	n/a	Peak Found	Peak Found	Peak Found	Peak Found	Peak Found	Peak Found	n/a	n/a	High	6.54493e-05	1.76655e-05	9.15948	0.000281075	5.32976e-05	52.24
FALSE	High	[K].LPTPTASLPAQK.[T]	1xPhospho [T3(100)]	2	Q924H7	Q924H7 [291-302]	Q924H7 1xPhospho [T293(100)]	1303.67	FALSE	Mus musculus	1.091	1.238	1.139	0.826	0.915133	0.736301	0.99868	0.570256	150326	162419	203187	173822	118712	20.72	20.88	29.96	16.44	24.27	146412	132468		84904.3	125303	90586.5	139587	143081	157976	156485	94475.7		138862	119599	92093.2	99262.8	163772	159210	102903	137972	105315	127814	121345	141620	97470.7	179046	161846	140828	125157	121216	171736	150339	134390	134441	88600.6	78144.7	148770	106590	132877	130540		99560.1	176686	162574	118104	113749	140543	148288	106073	95184.2	82350.8		97181.7	97762.8	94818.9	96267.2	150338	122598	91132.9	77372.3	146412	136806		94362.2	154345	112061	169493	174952	174396	177498	114160		158349	132006	108850	127702	176001	187361	162257	236925	137924	170854	162581	186527	112109	209788	225471	196935	147415	149924	232876	209638	209923	216630	100522	87962.2	199810	174451	171093	148442		101637	201646	190612	173822	172535	154595	175401	137978	126013	105764		111358	112490	111498	121439	205304	172382	118712	105495		Peak Found	Peak Found	n/a	Peak Found	Peak Found	Peak Found	Peak Found	Peak Found	Peak Found	Peak Found	Peak Found	n/a	Peak Found	Peak Found	Peak Found	Peak Found	Peak Found	Peak Found	Peak Found	High	Peak Found	Peak Found	Peak Found	Peak Found	Peak Found	Peak Found	Peak Found	Peak Found	Peak Found	Peak Found	High	Peak Found	Peak Found	Peak Found	Peak Found	Peak Found	Peak Found	Peak Found	Peak Found	Peak Found	n/a	Peak Found	Peak Found	Peak Found	Peak Found	Peak Found	Peak Found	Peak Found	Peak Found	Peak Found	Peak Found	n/a	Peak Found	Peak Found	Peak Found	Peak Found	Peak Found	Peak Found	Peak Found	Peak Found	High	7.4096e-05	1.24624e-05	10.0224	0.000120565	5.32976e-05	72.63
FALSE	High	[R].FSREEFPTLQAAGDQDK.[A]	1xPhospho [S2(100)]	3	Q7TSC1	Q7TSC1 [165-181]	Q7TSC1 1xPhospho [S166(100)]	2018.89	FALSE	Mus musculus	100	100	100		1.01109e-16	1.06385e-16	9.61579e-17			426945	261326	269086			5.57	22.1	31.34																		391577	362795			355668							166245	215202	318315			186974		200510	239352					127505		260632				260011	214031																													420818	426945			465794							232478	253473	393703			292062		227488	269422					131828		297451				286009	253164														n/a	n/a	n/a	n/a	n/a	n/a	n/a	n/a	n/a	n/a	n/a	n/a	n/a	n/a	n/a	n/a	High	High	n/a	n/a	Peak Found	n/a	n/a	n/a	n/a	n/a	n/a	Peak Found	Peak Found	Peak Found	n/a	n/a	Peak Found	High	Peak Found	Peak Found	n/a	n/a	n/a	n/a	Peak Found	n/a	Peak Found	n/a	n/a	n/a	Peak Found	Peak Found	n/a	n/a	n/a	n/a	n/a	n/a	n/a	n/a	n/a	n/a	n/a	n/a	High	5.39316e-05	1.76768e-06	9.62628	0.000179819	5.32976e-05	84.9
FALSE	High	[R].ATFPDKEPTPPPVTSSHLPSHFMK.[G]	1xPhospho [T9(100)]	12	P0C7T6	P0C7T6 [446-469]	P0C7T6 1xPhospho [T454(100)]	2728.28	FALSE	Mus musculus	1.557	0.01	2.414	2.36	0.0238079	1.06385e-16	4.50723e-08	1.61131e-10	466038	850229		1.11219e+06	1.14329e+06	40.99	39.42		58.26	46.74	245475	367894	277531		514496		545474			752595	454212	320442					337092	786844			596106	813936																	552608	314414	2110368	2.0148e+06					870341	1.09234e+06	1.19305e+06	1.33758e+06	909593	1.47919e+06			951534	423724	1275693	701301	447790	289780	245475	379940	308818		633744		662340			853655	548846	395724					362264	925975			780680	1.08802e+06																	711541	357532	2.18191e+06	2.05682e+06					957365	1.29206e+06	1.5519e+06	1.7708e+06	1.1682e+06	1.86124e+06			1.11892e+06	534521	1.7421e+06	986081	583304	395107		Peak Found	Peak Found	Peak Found	n/a	Peak Found	n/a	Peak Found	n/a	n/a	Peak Found	Peak Found	Peak Found	n/a	n/a	n/a	n/a	High	Peak Found	n/a	n/a	Peak Found	Peak Found	n/a	High	n/a	n/a	High	n/a	n/a	n/a	n/a	n/a	n/a	n/a	n/a	n/a	n/a	n/a	Peak Found	Peak Found	High	High	n/a	n/a	n/a	n/a	Peak Found	Peak Found	High	High	Peak Found	High	n/a	n/a	High	Peak Found	High	High	Peak Found	Peak Found	High	4.4609e-05	1.50316e-06	9.35549	0.0002339	5.32976e-05	86.61
FALSE	High	[R].SIDVEELGVGR.[A]	1xPhospho [S1(100)]	9	Q80U12-2	Q80U12-2 [402-412]	Q80U12-2 1xPhospho [S402(100)]	1253.58	FALSE	Mus musculus	1.713	1.457	1.333	1.399	0.00416329	0.064212	0.476084	0.219014	445351	696446	657483	559329	605523	34.05	35.39	21.52	35.82	31.35	567117	404841	494682	315559	471821	383476	302681	282371	574205	486680	230857	105416	593621	606710	606221	634292	367924	558682	599346	388057	696834	148392	826394	798662	546842	557681	313369	242005	714932	545621	458832	498623	517921	406153	613664	586809	402298	144123	598101	426003	674035	503244	662481	628772	526544	381729	485049	137074	482582	468003	785341	652677	423313	424445	583402	469117	505801	390189	172149	398118	567117	418096	550448	350711	581177	474383	367530	345269	633891	552033	278956	130181	676928	669646	716527	816019	395398	657469	945043	666372	912596	198362	1.10723e+06	1.05192e+06	628970	653436	436560	338421	842071	674842	622181	695297	809015	654448	696232	660531	540318	235880	770118	484423	696886	513740	756068	737214	774953	579009	533548	162137	627735	619582	1.00862e+06	821253	485063	488385	686028	591783	690728	548635	224246	542822		Peak Found	Peak Found	Peak Found	Peak Found	Peak Found	Peak Found	Peak Found	Peak Found	Peak Found	Peak Found	Peak Found	Peak Found	Peak Found	Peak Found	Peak Found	Peak Found	High	Peak Found	Peak Found	Peak Found	High	Peak Found	High	Peak Found	Peak Found	Peak Found	High	Peak Found	High	High	Peak Found	Peak Found	Peak Found	Peak Found	Peak Found	Peak Found	Peak Found	Peak Found	Peak Found	Peak Found	High	Peak Found	High	Peak Found	Peak Found	Peak Found	Peak Found	Peak Found	Peak Found	Peak Found	High	Peak Found	Peak Found	Peak Found	Peak Found	Peak Found	Peak Found	Peak Found	Peak Found	Peak Found	High	6.24688e-05	2.28444e-06	11.2852	3.18915e-05	5.32976e-05	91.03
TRUE	High	[R].QASTVEYLPGMLHSNCPK.[G]	1xCarbamidomethyl [C16]; 1xPhospho [S3(99.5)]	10	Q8VE18	Q8VE18 [740-757]	Q8VE18 1xPhospho [S742(99.5)]	2111.93	FALSE	Mus musculus;Bos taurus	2.077	1.482	1.414	1.079	0.000267827	0.278588	0.841837	0.989084	159395	282290	204650	201615	170008	17.32	23.4	20.33	19.18	24.82	172439	160937		103895			131270	108987	146524	156630	103487	90973.1	245569	170275	229912	221194	356172	294106	175098	130712	320635	295546	229839	190809	199467	164861	233432	136257	159150	202988	205958	156082	130329	127675	177471	146266		106869		159023	230460	248635	214333	203141	152733	108679	133197	149883						140969	151532	148416			77306.3		172439	166206		115469			159395	133264	161754	177663	125048	112345	280031	187938	271746	284567	382769	346111	276094	224459	419913	395070	307945	251314	229424	193168	325199	190543	187452	251062	279281	217646	203579	205727	201350	164642		174908		180830	238273	253821	244612	238176	224789	164845	146515	177288						162205	178188	187224			100702			Peak Found	Peak Found	n/a	Peak Found	n/a	n/a	Peak Found	Peak Found	Peak Found	Peak Found	Peak Found	Peak Found	Peak Found	Peak Found	Peak Found	Peak Found	High	High	Peak Found	Peak Found	High	High	Peak Found	Peak Found	Peak Found	Peak Found	High	Peak Found	Peak Found	Peak Found	High	Peak Found	Peak Found	High	Peak Found	Peak Found	n/a	Peak Found	n/a	Peak Found	Peak Found	Peak Found	Peak Found	High	Peak Found	Peak Found	Peak Found	Peak Found	n/a	n/a	High	n/a	n/a	Peak Found	Peak Found	Peak Found	n/a	n/a	Peak Found	n/a	High	5.39316e-05	5.20494e-12	20.1277	2.36811e-09	5.32976e-05	91.05
TRUE	High	[K].AGSLKDPLLDDHGDFIR.[M]	1xPhospho [S3(100)]	9	Q64331	Q64331 [303-319]	Q64331 1xPhospho [S305(100)]	1948.92	FALSE	Mus musculus	100	100	100		1.01109e-16	1.06385e-16	9.61579e-17			338158	254198	223164			18.51	45.04	16.25																		409648		232989	153503			244138	256744	103639		150422		203270					286734	361075	239767						247715		190337			165372																														440238		367375	263595			327103	338158	119204		209556		239419					462024	409657	269889						252882		223164			181907															n/a	n/a	n/a	n/a	n/a	n/a	n/a	n/a	n/a	n/a	n/a	n/a	n/a	n/a	n/a	n/a	High	n/a	High	High	High	High	High	Peak Found	Peak Found	n/a	Peak Found	n/a	Peak Found	n/a	n/a	High	n/a	High	High	Peak Found	n/a	n/a	n/a	n/a	n/a	Peak Found	n/a	Peak Found	n/a	n/a	Peak Found	n/a	n/a	n/a	n/a	n/a	n/a	n/a	n/a	n/a	n/a	n/a	n/a	n/a	High	4.8821e-05	2.5732e-06	9.92522	0.000107706	5.32976e-05	94.91
TRUE	High	[K].ITQHFSTEEFEDEYVTDYTR.[E]	1xPhospho [S6(99.7)]	6	Q9QYX7	Q9QYX7 [2067-2086]	Q9QYX7 1xPhospho [S2072(99.7)]	2590.07	FALSE	Mus musculus	100	100			1.01109e-16	1.06385e-16				295882	225724				10.55	18.9																			279614	212762		187345		217948	250040	207015					226776	182502	180554		107264			164714																																									300494	250383		321709		291341	335012	272659					267104	225724	244833		167551			185408																										n/a	n/a	n/a	n/a	n/a	n/a	n/a	n/a	n/a	n/a	n/a	n/a	n/a	n/a	n/a	n/a	High	High	High	High	n/a	Peak Found	Peak Found	Peak Found	n/a	n/a	n/a	n/a	High	Peak Found	Peak Found	n/a	Peak Found	High	n/a	Peak Found	n/a	n/a	n/a	n/a	n/a	n/a	n/a	n/a	n/a	n/a	n/a	n/a	n/a	n/a	n/a	n/a	n/a	n/a	n/a	n/a	n/a	n/a	n/a	n/a	High	4.8821e-05	8.38821e-09	15.0468	5.6184e-07	5.32976e-05	96.44
FALSE	High	[K].QFSLENVPEGELLPDGK.[G]	1xPhospho [S3(100)]	5	Q6A037	Q6A037 [297-313]	Q6A037 1xPhospho [S299(100)]	1951.9	FALSE	Mus musculus	1.034	0.837	0.01	0.01	0.963099	0.821302	9.61579e-17	8.81931e-17	199267	213974	170906			27.65	19.81	37.34					280269	193932		144850			166879				187642		231415	152952	177978	122247	159165				165600		135021		73174.8		159685						228422																												311865	215535		179188			184226				213974		273523	196773	191269	143862	250970				221876		155299		101941		188082						259156																											n/a	n/a	Peak Found	Peak Found	n/a	Peak Found	n/a	n/a	Peak Found	n/a	n/a	n/a	Peak Found	n/a	Peak Found	Peak Found	High	Peak Found	Peak Found	n/a	n/a	n/a	Peak Found	n/a	Peak Found	n/a	Peak Found	n/a	Peak Found	n/a	n/a	n/a	n/a	n/a	Peak Found	n/a	n/a	n/a	n/a	n/a	High	High	n/a	n/a	n/a	n/a	n/a	n/a	High	n/a	High	n/a	n/a	n/a	n/a	n/a	n/a	n/a	n/a	n/a	High	4.8821e-05	2.73284e-06	9.87134	0.000140669	5.32976e-05	106.44
FALSE	High	[K].HYSVTLPTVSHSGFLYK.[T]	1xPhospho [S3(100)]	2	Q4LDD4	Q4LDD4 [738-754]	Q4LDD4 1xPhospho [S740(100)]	2015.96	FALSE	Mus musculus	1.131	0.958	0.918	0.806	0.876453	0.987439	0.822543	0.468666	175176	188018	178393	153161	141218	40.01	29.85	42.52	40.1	17.45	115028		125609	154511	216714	300956	112615		184260	173768	147886	113701	152746		119897	139218	309024	159768	139347		220536	118517		154834		111294	66099.2		176045	256238			81048.4	102599	264982	171014			113233	170045	286577			78450.7	98482.9		146268							124277	146340	110552				81922.8	115028		139769	171723	266943	372301	136742		203413	197102	178698	140413	174182		141713	179104	332100	188018	219721		288821	158427		203932		130404	92084.1		207351	316924			126601	165321	300635	192499			145799	193364	296293			91980.9	144945		160893							142998	172083	139459				111699		Peak Found	n/a	Peak Found	Peak Found	Peak Found	Peak Found	Peak Found	n/a	Peak Found	Peak Found	Peak Found	Peak Found	Peak Found	n/a	Peak Found	Peak Found	Peak Found	Peak Found	Peak Found	n/a	Peak Found	Peak Found	n/a	Peak Found	n/a	Peak Found	Peak Found	n/a	High	Peak Found	n/a	n/a	Peak Found	Peak Found	Peak Found	Peak Found	High	n/a	Peak Found	Peak Found	Peak Found	n/a	n/a	Peak Found	Peak Found	n/a	Peak Found	n/a	n/a	n/a	n/a	n/a	n/a	Peak Found	Peak Found	Peak Found	n/a	n/a	n/a	Peak Found	High	7.5392e-05	2.3469e-06	12.6502	7.40374e-06	5.32976e-05	96.88
FALSE	High	[R].RRSSDPLGDTASNLGSAVDELMR.[H]	1xPhospho [S/T]	13	Q7TMY8	Q7TMY8 [646-668]		2527.16	FALSE	Mus musculus	0.97	0.722	0.838	0.927	0.998706	0.348648	0.648185	0.905339	272061	251022	208281	196840	230980	48.09	31.6	33.02	27.43	19.01	317154	91023.2		124002	291789	354717	146294	72027.5	242316	301691	228987						341087		164157	100589	138814			190587	197618	198734	118286	48922.6	182291				133339		125384				152873		126737		148338	197948	159360	111625	273822						266424	219092	173993					155215	317154	94003.4		137815	359419	438807	177636	88071.7	267503	342203	276696						366558		258841	172732	181796			251022	227298	232858	164786	68413.9	214709				208281		142254				196840		131034		169293	232087	234541	169313	301201						305288	252097	204600					211632		Peak Found	Peak Found	n/a	Peak Found	Peak Found	Peak Found	Peak Found	Peak Found	Peak Found	Peak Found	Peak Found	n/a	n/a	n/a	n/a	n/a	High	n/a	High	Peak Found	Peak Found	n/a	n/a	High	High	High	High	Peak Found	High	n/a	n/a	n/a	High	n/a	Peak Found	n/a	n/a	n/a	High	n/a	Peak Found	n/a	High	Peak Found	High	Peak Found	Peak Found	n/a	n/a	n/a	n/a	n/a	Peak Found	Peak Found	Peak Found	High	n/a	n/a	n/a	Peak Found	High	5.20833e-05	3.96523e-07	12.4585	3.77436e-06	5.32976e-05	112.38
FALSE	High	[R].SSDSVDIEEQEEKK.[A]	1xPhospho [S4(100)]	7	Q6PR54	Q6PR54 [1562-1575]	Q6PR54 1xPhospho [S1565(100)]	1702.71	FALSE	Mus musculus	1.42	1.235	1.68	0.972	0.177484	0.763262	0.332058	0.934339	191659	230921	234842	298464	189120	16.15	48.16	17.68	41.38	17.16	145178				154342		179026		175022						327813	170568	406666	459606	104539	112798	176325	127168		395793	204948		202367	205373	132670	156028	190686	144708		154558	188738	207846		245287	350323	195137	162291		184424			310941	400116	162339	145632	153773			105940	132703	156155	149919		146935			145178				190115		217382		193215						387461	219437	437034	540875	164836	193696	230921	169991		521299	235729		281921	287195	156263	192981	258572	201786		249045	214132	233958		401450	451078	221897	167792		210477			471638	440123	192021	189436	203577			121394	152693	183624	189120		206601				Peak Found	n/a	n/a	n/a	Peak Found	n/a	Peak Found	n/a	Peak Found	n/a	n/a	n/a	n/a	n/a	Peak Found	Peak Found	Peak Found	High	Peak Found	Peak Found	Peak Found	Peak Found	n/a	High	Peak Found	n/a	High	Peak Found	Peak Found	Peak Found	Peak Found	High	High	Peak Found	Peak Found	High	n/a	Peak Found	High	Peak Found	Peak Found	n/a	Peak Found	n/a	n/a	Peak Found	Peak Found	Peak Found	Peak Found	Peak Found	n/a	n/a	Peak Found	Peak Found	Peak Found	Peak Found	n/a	Peak Found	n/a	n/a	High	6.59022e-05	7.51776e-07	11.0108	4.26907e-05	5.32976e-05	46.75
FALSE	High	[K].SFDEHTVPK.[R]	1xPhospho [S1(100)]	5	Q8K4L3-3	Q8K4L3-3 [294-302]	Q8K4L3-3 1xPhospho [S294(100)]	1139.48	FALSE	Mus musculus	0.815	0.931	0.899	1.267	0.79081	0.974883	0.797605	0.348239	731861	500013	688265	561365	676499	47.6	48.44	38.26	106.83	87.96	500045	874336	632520	874981	263192	235723	626737	993390	302790	353677	759672	979221	289061	399950	648070	851326	172438	253538	335779	485909	286812	353253	425143	664796	418966	648967	203931	496940	578748	701863	476460	765385	183043	245040	755086	803094	371414	414886	142691	331188	550103	1.06701e+06	485490	765648	1758807	2.28797e+06	252660	235789	378394	549375	2.40527e+06	2.51697e+06	261189	250028	428616	498809	1.13507e+06	1487545	462669	605539	500045	902963	703825	972449	324193	291605	761013	1.21467e+06	334264	401170	917949	1.20927e+06	329626	441439	765992	1.09523e+06	185315	298369	529453	834403	375619	472209	569619	875604	481888	760397	284101	694925	681670	868088	646086	1.06728e+06	285922	394841	856682	903988	498838	679024	183729	376606	568752	1.08927e+06	554074	897697	2.58857e+06	3.47042e+06	277923	278900	492209	727308	3.0891e+06	3.16706e+06	299289	287693	504013	629240	1.55007e+06	2.0916e+06	602686	825635		Peak Found	Peak Found	Peak Found	Peak Found	Peak Found	Peak Found	Peak Found	Peak Found	Peak Found	Peak Found	Peak Found	Peak Found	Peak Found	Peak Found	Peak Found	Peak Found	Peak Found	High	Peak Found	Peak Found	Peak Found	Peak Found	Peak Found	Peak Found	Peak Found	Peak Found	Peak Found	Peak Found	Peak Found	Peak Found	Peak Found	Peak Found	Peak Found	Peak Found	Peak Found	Peak Found	Peak Found	Peak Found	Peak Found	Peak Found	Peak Found	Peak Found	Peak Found	Peak Found	Peak Found	Peak Found	Peak Found	Peak Found	Peak Found	Peak Found	High	High	Peak Found	Peak Found	Peak Found	Peak Found	Peak Found	Peak Found	Peak Found	Peak Found	High	6.40697e-05	4.1198e-06	10.8858	4.87369e-05	5.32976e-05	49.88
FALSE	High	[R].KNNPDEEANVVTPHTPVR.[T]	1xPhospho [T15(100)]	9	P13405	P13405 [353-370]	P13405 1xPhospho [T367(100)]	2096.98	FALSE	Mus musculus	1.184	1.122	1.13	1.02	0.749971	0.940717	0.997115	0.970292	146052	180633	175019	162819	158926	21.22	14.79	24.46	15.21	10.52	175911	220910		128346	153431	112874	101375	117181	134857				196520	148482	152826	154374	157614	202200	93741.8		149513	130601	147098	121302	131360	139369	137349	206143	145290	132855	73695.7	128366	121987	112486	133967	169166	121229	123002	167419	192935	144242	159004	137271	131998	129680		146204	179457	127013		140118	127433	124785	136896	109953	141203	103920		120155	127579	175911	228143		142643	188992	139632	123094	143283	148875				224099	163885	180633	198602	169383	237953	147811		195807	174580	197086	159767	151089	163299	191344	288272	171128	164320	99932.2	178998	190549	181252	151992	190419	162819	201311	215569	219393	149132	162320	156663	154763	190859		160822	212269	165216		179955	160347	142987	157519	129295	178125	141914		156518	173951		Peak Found	Peak Found	n/a	Peak Found	Peak Found	Peak Found	Peak Found	Peak Found	Peak Found	n/a	n/a	n/a	Peak Found	Peak Found	Peak Found	Peak Found	Peak Found	High	High	High	High	Peak Found	Peak Found	Peak Found	Peak Found	Peak Found	Peak Found	Peak Found	Peak Found	High	Peak Found	Peak Found	Peak Found	High	Peak Found	Peak Found	Peak Found	Peak Found	High	Peak Found	Peak Found	Peak Found	Peak Found	Peak Found	Peak Found	n/a	High	Peak Found	Peak Found	n/a	Peak Found	Peak Found	Peak Found	Peak Found	Peak Found	Peak Found	Peak Found	n/a	High	Peak Found	High	5.39316e-05	1.11369e-07	11.9063	1.64373e-05	5.32976e-05	54.34
FALSE	High	[K].TENQKSLEENLAAAK.[H]	1xPhospho [S6(100)]	4	Q9JHQ5	Q9JHQ5 [230-244]	Q9JHQ5 1xPhospho [S235(100)]	1725.81	FALSE	Mus musculus	100	100			1.01109e-16	1.06385e-16				510075	194640				38.13	31.8																	141586		428971	490571	204516	406230	390712	178557	380701	393817						85581.1				124629	171557																																								167349		461004	577315	322479	697579	511689	238685	510075	518697						105850				200820	194640																											n/a	n/a	n/a	n/a	n/a	n/a	n/a	n/a	n/a	n/a	n/a	n/a	n/a	n/a	Peak Found	n/a	Peak Found	Peak Found	High	High	High	High	Peak Found	Peak Found	n/a	n/a	n/a	n/a	n/a	Peak Found	n/a	n/a	n/a	Peak Found	Peak Found	n/a	n/a	n/a	n/a	n/a	n/a	n/a	n/a	n/a	n/a	n/a	n/a	n/a	n/a	n/a	n/a	n/a	n/a	n/a	n/a	n/a	n/a	n/a	n/a	n/a	High	6.25665e-05	4.48448e-06	9.48746	6.23594e-05	5.32976e-05	63.03
FALSE	High	[R].VSLGGDGTEAITGLTVDQYGMLYK.[V]	1xPhospho [S2(100)]	4	P0C7T6	P0C7T6 [61-84]	P0C7T6 1xPhospho [S62(100)]	2568.19	FALSE	Mus musculus	100	100			1.01109e-16	1.06385e-16				174075	112819				35.18	12.71																	147277	82365.2	173965	68161.1						149702		85282.6							72225		113540																																								174075	105963	186956	80213.5						197173		99925.9							112819		128817																											n/a	n/a	n/a	n/a	n/a	n/a	n/a	n/a	n/a	n/a	n/a	n/a	n/a	n/a	Peak Found	Peak Found	Peak Found	High	n/a	n/a	n/a	n/a	High	High	n/a	Peak Found	n/a	n/a	n/a	n/a	n/a	n/a	Peak Found	n/a	Peak Found	n/a	n/a	n/a	n/a	n/a	n/a	n/a	n/a	n/a	n/a	n/a	High	n/a	n/a	n/a	n/a	n/a	n/a	n/a	n/a	n/a	n/a	n/a	n/a	n/a	High	6.35324e-05	2.11633e-05	8.81549	0.000247564	5.32976e-05	115.16
TRUE	High	[K].SKKESGEGAEAEGATAEGAK.[D]	1xPhospho [S5(99.7)]	10	P26645	P26645 [167-186]	P26645 1xPhospho [S171(99.7)]	1986.87	FALSE	Mus musculus	100	100	100	100	1.01109e-16	1.06385e-16	9.61579e-17	8.81931e-17		166597	169049	109376	137019		25.5	31.99	21.97	14.53																			105089	89804.9	124801	125302	186053	202085			89404.1	158656			124666	179319	79429.2							72908.3			110278	127158	61870.4	66923.2		99635.5					142889	119081	104756		103130	79428.7																					165703	154213	163444	167496	249279	266166			124551	221867			169049	250049	124072							82906.6			125857	149088	91059.2	101510		117853					163733	137019	123184		140836	111683				n/a	n/a	n/a	n/a	n/a	n/a	n/a	n/a	n/a	n/a	n/a	n/a	n/a	n/a	n/a	n/a	n/a	n/a	High	High	High	Peak Found	High	High	n/a	n/a	Peak Found	High	n/a	n/a	High	High	Peak Found	n/a	n/a	n/a	n/a	n/a	n/a	Peak Found	n/a	n/a	Peak Found	Peak Found	Peak Found	Peak Found	n/a	Peak Found	n/a	n/a	n/a	n/a	High	High	Peak Found	n/a	Peak Found	Peak Found	n/a	n/a	High	6.35324e-05	1.31801e-07	13.5964	1.004e-06	5.32976e-05	30.65
TRUE	High	[R].RLSESLHSADENKTESK.[V]	1xPhospho [S/T]	7	E9Q6J5	E9Q6J5 [630-646]		2010.91	FALSE	Mus musculus	100	100			1.01109e-16	1.06385e-16				130790	189959				42.56	24.47																					76241.6	76164.7		58716.9	143723	185499			137046	153181			84394.7	135540																																															120217	130790		78489.5	192565	244321			190921	214210			114440	189002																														n/a	n/a	n/a	n/a	n/a	n/a	n/a	n/a	n/a	n/a	n/a	n/a	n/a	n/a	n/a	n/a	n/a	n/a	High	Peak Found	n/a	Peak Found	High	High	n/a	n/a	Peak Found	Peak Found	n/a	n/a	Peak Found	Peak Found	High	n/a	n/a	n/a	n/a	n/a	n/a	n/a	n/a	n/a	n/a	n/a	n/a	n/a	n/a	High	n/a	n/a	n/a	n/a	n/a	n/a	n/a	n/a	n/a	High	n/a	n/a	High	6.30756e-05	2.17199e-05	10.1176	0.000109289	5.32976e-05	40.96
FALSE	High	[K].EHKENPELVDDLSPR.[R]	1xPhospho [S13(100)]	7	Q9QYX7	Q9QYX7 [1427-1441]	Q9QYX7 1xPhospho [S1439(100)]	1857.84	FALSE	Mus musculus	0.832	1.07	1.119	0.962	0.881945	0.986669	0.987224	0.922655	124601	105088	139196	137047	141773	33.23	11.27	28.76	30.06	30.42	146421	161851	63186.8		193553	149335	97007.3	83642.5	107127	109850	88080.3	132777	92155.4	81776.1			94185.8				79152.1	94061.3	90452.1	80120.9	121021	147745	168279	120776		68899.3	103035	93691.1		78519.7	105329		79681.1		92511.3	106007			120083	188514			165872	178627	74063.1	64518.9			157646	158613	120565	146126	104031	69999.5	76545.7		146421	167150	70309.9		238413	184737	117791	102274	118263	124601	106432	163971	105088	90259			101219				103660	125736	121191	105527	139196	173114	234433	168895		85216.9	139717	130646		126522	119500		107018		119118	120545			137047	221026			182457	211287	96340.1	85415.5			180642	182507	141773	184335	142067	98424.4	99710.7			Peak Found	Peak Found	Peak Found	n/a	Peak Found	Peak Found	Peak Found	Peak Found	Peak Found	Peak Found	Peak Found	Peak Found	Peak Found	Peak Found	n/a	n/a	Peak Found	n/a	High	n/a	Peak Found	Peak Found	Peak Found	Peak Found	Peak Found	Peak Found	Peak Found	Peak Found	n/a	Peak Found	Peak Found	Peak Found	n/a	Peak Found	Peak Found	High	Peak Found	n/a	Peak Found	Peak Found	n/a	High	Peak Found	High	n/a	n/a	High	Peak Found	Peak Found	Peak Found	n/a	n/a	High	High	Peak Found	Peak Found	Peak Found	Peak Found	Peak Found	n/a	High	8.05542e-05	9.84324e-06	10.0931	0.000112092	5.32976e-05	66.35
FALSE	High	[R].RGLSSLSLAK.[S]	1xPhospho [S4(99.6)]	4	Q60875	Q60875 [139-148]	Q60875 1xPhospho [S142(99.6)]	1111.59	FALSE	Mus musculus		100	100			1.06385e-16	9.61579e-17				776113	578755				20.94	12.82																											734820		364827	645742						698046			372931						429191			614084	463958																																						860991		510178	760577						791967			610359						503212			675485	548787														n/a	n/a	n/a	n/a	n/a	n/a	n/a	n/a	n/a	n/a	n/a	n/a	n/a	n/a	n/a	n/a	n/a	n/a	n/a	n/a	n/a	n/a	n/a	n/a	n/a	Peak Found	n/a	High	Peak Found	n/a	n/a	n/a	n/a	n/a	Peak Found	n/a	n/a	Peak Found	n/a	n/a	n/a	n/a	n/a	High	n/a	n/a	Peak Found	High	n/a	n/a	n/a	n/a	n/a	High	n/a	n/a	n/a	n/a	n/a	n/a	High	6.0957e-05	1.07727e-05	9.02474	0.000317743	5.32976e-05	79.22
FALSE	High	[R].SHETNASGGDEPQSTSEGSIWESR.[S]	1xPhospho [S1(99.5)]	6	Q9WVS6	Q9WVS6 [77-100]	Q9WVS6 1xPhospho [S77(99.5)]	2628.05	FALSE	Mus musculus	1.035	0.74	0.924	0.948	0.958169	0.490804	0.855619	0.895746	208186	215632	147128	189939	172817	18.68	12.54	30.15	30.45	68.65	148114	206497	182644	212617									189095		153065	188893	206533	156856							97486.7			87848.6	124914						142998	205101				149595	205827	299904	177110	106783			162259				418134	421457		133681	118532	116249				142403	148114	213258	203234	236302									215632		180916	243011	221955	184591							112128			122848	147128						162238	230868				170110	212805	306159	202130	125200			178483				537012	530312		153819	139382	146646				194162		Peak Found	Peak Found	Peak Found	Peak Found	n/a	n/a	n/a	n/a	n/a	n/a	n/a	n/a	Peak Found	n/a	Peak Found	Peak Found	Peak Found	Peak Found	n/a	n/a	n/a	n/a	n/a	n/a	Peak Found	n/a	n/a	Peak Found	Peak Found	n/a	n/a	n/a	High	n/a	Peak Found	High	n/a	n/a	n/a	High	Peak Found	Peak Found	High	Peak Found	n/a	n/a	Peak Found	n/a	n/a	n/a	High	High	n/a	Peak Found	Peak Found	Peak Found	n/a	n/a	n/a	Peak Found	High	6.24688e-05	1.03228e-06	12.1795	1.22689e-05	5.32976e-05	68.83
FALSE	High	[R].SQSLPGADSLLAKPIDK.[Q]	1xPhospho [S3(100)]	2	Q80YV3	Q80YV3 [773-789]	Q80YV3 1xPhospho [S775(100)]	1819.92	FALSE	Mus musculus	100	100	100		1.01109e-16	1.06385e-16	9.61579e-17			181757	148786	124537			34.27	33.3	16.63															86716.2			128234	134547				156080	181479	193281				95075.4			127529	119405				65367.2							130280	112403		77586.7		84504																										95711.6			137810	158338				208640	243152	254571				132954			172931	166503				73579.5							148685	131789		117684		99954.5														n/a	n/a	n/a	n/a	n/a	n/a	n/a	n/a	n/a	n/a	n/a	n/a	n/a	Peak Found	n/a	n/a	Peak Found	Peak Found	High	n/a	n/a	Peak Found	High	Peak Found	n/a	n/a	n/a	Peak Found	n/a	n/a	Peak Found	Peak Found	n/a	n/a	n/a	Peak Found	n/a	n/a	n/a	n/a	n/a	n/a	Peak Found	Peak Found	n/a	Peak Found	n/a	Peak Found	n/a	n/a	n/a	n/a	n/a	n/a	n/a	n/a	n/a	n/a	n/a	n/a	High	6.35324e-05	1.91738e-05	8.90922	0.000352052	5.32976e-05	91.16
FALSE	High	[K].SKLPEYSQTAEEEEDQETPSR.[N]	1xPhospho [T18(100)]	2	Q9JIX8	Q9JIX8 [236-256]	Q9JIX8 1xPhospho [T253(100)]	2533.06	FALSE	Mus musculus	1.145	0.01	0.01	0.01	0.833374	1.06385e-16	9.61579e-17	8.81931e-17	124505	145624				19.61	5.91				93845.1	134955							100750		119725						125130			88026.6			108688																																						93845.1	139373							111222		144669						134474			151159			145624																																							Peak Found	Peak Found	n/a	n/a	n/a	n/a	n/a	n/a	Peak Found	n/a	Peak Found	n/a	n/a	n/a	n/a	n/a	Peak Found	n/a	n/a	Peak Found	n/a	n/a	High	n/a	n/a	n/a	n/a	n/a	n/a	n/a	n/a	n/a	n/a	n/a	n/a	n/a	n/a	n/a	n/a	n/a	n/a	n/a	n/a	n/a	n/a	n/a	n/a	High	n/a	n/a	n/a	n/a	n/a	n/a	n/a	n/a	n/a	n/a	n/a	n/a	High	6.0957e-05	3.44763e-06	10.0854	0.000112988	5.32976e-05	59.92
TRUE	High	[K].SIGEDVYEKPISELDRLEEK.[Q]	1xPhospho [S1(100)]	6	Q9CS72	Q9CS72 [138-157]	Q9CS72 1xPhospho [S138(100)]	2429.15	FALSE	Mus musculus	100	100	100		1.01109e-16	1.06385e-16	9.61579e-17			246341	222538	187583			44.51	14.7	33.26																		356516	129546					183860						192571	210626					192446	160956						192774	156670		109807		289504																														383139	152452					246341						226817	260510					218340	181177						196795	178803		161610		318451															n/a	n/a	n/a	n/a	n/a	n/a	n/a	n/a	n/a	n/a	n/a	n/a	n/a	n/a	n/a	n/a	Peak Found	Peak Found	n/a	n/a	High	High	Peak Found	High	n/a	n/a	n/a	n/a	Peak Found	High	n/a	n/a	n/a	n/a	Peak Found	Peak Found	n/a	n/a	n/a	n/a	n/a	Peak Found	Peak Found	n/a	High	n/a	High	n/a	n/a	n/a	n/a	n/a	n/a	n/a	n/a	n/a	n/a	n/a	n/a	n/a	High	5.20833e-05	2.16958e-07	13.0714	1.22456e-06	5.32976e-05	101.86
FALSE	High	[R].SADVSPTTEGVK.[R]	1xPhospho [S5(100)]	3	A4IF63	A4IF63 [424-435]	A4IF63 1xPhospho [S428(100)]	1270.56	FALSE	Mus musculus;Bos taurus	1.021	1.092	1.102	1.021	0.974464	0.915661	0.986301	0.99866	577800	586114	620284	619586	602619	20.27	18.82	17.89	23.39	20.33	577383	683133	554345	670968	493611	446858	409201	472882	500548	601498	307376	305691	566262	533893	521277	591632	714756	584223	311034	332322	402638	409292	275860	442615	645353	649695	633857	424721	624787	458374	377841	359754	395750	386261	479707	603552	500296	372148	482768	522695	755466	1.08535e+06	534678	610558	319917	413512	561428	513429	240964	332817	471169	511290	536295	618722	579383	572442	364616	426807	451479	396282	577383	705500	616837	745711	608019	552791	496871	578217	552579	682270	371418	377507	645729	589276	616128	761137	768131	687527	490435	570664	527307	547118	369606	582969	742275	761250	883040	593934	735896	566932	512356	501654	618179	622396	544251	679378	671937	609077	621615	594375	781077	1.10799e+06	610210	715859	470846	627219	617564	607304	313443	440611	605125	643348	614527	711928	681301	722126	497924	600123	588110	540319		Peak Found	Peak Found	Peak Found	Peak Found	Peak Found	Peak Found	Peak Found	Peak Found	Peak Found	Peak Found	Peak Found	Peak Found	Peak Found	Peak Found	Peak Found	Peak Found	Peak Found	Peak Found	Peak Found	Peak Found	Peak Found	Peak Found	High	High	Peak Found	Peak Found	Peak Found	Peak Found	Peak Found	Peak Found	Peak Found	Peak Found	Peak Found	Peak Found	Peak Found	Peak Found	Peak Found	Peak Found	Peak Found	Peak Found	Peak Found	Peak Found	Peak Found	Peak Found	Peak Found	Peak Found	Peak Found	Peak Found	Peak Found	Peak Found	Peak Found	Peak Found	Peak Found	Peak Found	Peak Found	High	Peak Found	Peak Found	Peak Found	Peak Found	High	6.57549e-05	5.77342e-06	10.7977	5.35044e-05	5.32976e-05	45.75
FALSE	High	[R].QISPVKFNDADSVLPHK.[K]	1xPhospho [S3(100)]	3	Q8BJ37	Q8BJ37 [59-75]	Q8BJ37 1xPhospho [S61(100)]	1974.97	FALSE	Mus musculus	0.847	0.868	0.764	0.84	0.897474	0.89081	0.376178	0.631682	388885	329328	331506	291076	326644	8.9	24.92	12.79	26.41	17.56					283005				377459			314904	288799						173934					337794	266056	306496	199692				268665							188387			239034		382342	234371									348583		240286	258936									348599				416694			388885	329328						274258					444909	306014	359122	278195				364313							308325			247137		436355	274792									399432		282555	326644						n/a	n/a	n/a	n/a	Peak Found	n/a	n/a	n/a	Peak Found	n/a	n/a	Peak Found	Peak Found	n/a	n/a	n/a	n/a	n/a	Peak Found	n/a	n/a	n/a	n/a	High	Peak Found	Peak Found	Peak Found	n/a	n/a	n/a	Peak Found	n/a	n/a	n/a	n/a	n/a	n/a	Peak Found	n/a	n/a	Peak Found	n/a	Peak Found	High	n/a	n/a	n/a	n/a	n/a	n/a	n/a	n/a	Peak Found	n/a	Peak Found	Peak Found	n/a	n/a	n/a	n/a	High	6.30756e-05	8.98415e-06	11.1251	3.78089e-05	5.32976e-05	87.23
FALSE	High	[K].ETDDIDSPKR.[S]	1xPhospho [S7(100)]	2	Q3UH68	Q3UH68 [163-172]	Q3UH68 1xPhospho [S169(100)]	1255.52	FALSE	Mus musculus	0.996	1.119	1.063	1.053	0.993256	0.964063	0.972386	0.980979	116247	110762	125311	116560	114677	14.2	16.94	20.12	18.56	22.41	99223	117520	115201	107944	69180.4	91056.1	105892	83235.1	118634	94015.2	73833.8	103067	89148.2	117880	94739.5	110524	104664	92262.1	42933.8	66176.9	83656.6	96071.9	79940.2	72618.1	143460	137518	96425	90143.2	95625.6	90872.7	71298.5	59973.1	72902.4	77308.3	124849	140450	80417.2		74999.3	99693.1	131726	154391	114480	104888	52228.1	76845.2	127025	93361.3	102105	101582	153885	99481.1	97044.5	100285	82471.3	73839.2	83454.4	75194.7	110253	83513.4	99223	121368	128188	119968	85214.8	112642	128579	101776	130966	106640	89217	127280	101659	130108	111978	142189	112480	108576	67697.6	113639	109559	128424	107106	95645.3	165006	161130	134332	126057	112631	112394	96681.5	83628.6	113877	124570	141647	158095	108007		96569.6	113364	136192	157611	130653	122978	76867.9	116560	139726	110431	132817	134483	197636	125175	111201	115392	96978.7	93146.9	113966	105729	143618	113868		Peak Found	Peak Found	Peak Found	Peak Found	Peak Found	Peak Found	Peak Found	Peak Found	Peak Found	Peak Found	Peak Found	Peak Found	Peak Found	Peak Found	Peak Found	Peak Found	Peak Found	Peak Found	Peak Found	Peak Found	Peak Found	Peak Found	Peak Found	Peak Found	High	Peak Found	Peak Found	Peak Found	Peak Found	Peak Found	Peak Found	Peak Found	Peak Found	Peak Found	Peak Found	Peak Found	Peak Found	n/a	Peak Found	Peak Found	Peak Found	Peak Found	High	Peak Found	Peak Found	Peak Found	Peak Found	Peak Found	Peak Found	Peak Found	Peak Found	Peak Found	Peak Found	Peak Found	Peak Found	Peak Found	Peak Found	Peak Found	Peak Found	Peak Found	High	7.52672e-05	7.37091e-05	9.58594	0.000187115	5.32976e-05	30.7
FALSE	High	[K].VNTSPSINTK.[T]	1xPhospho [S4(99.5)]	3	Q56A10	Q56A10 [1398-1407]	Q56A10 1xPhospho [S1401(99.5)]	1140.53	FALSE	Mus musculus	0.974	1.13	1.116	1.015	0.996557	0.928548	0.99345	0.96645	148121	141184	162399	167909	149705	12.34	19.68	16.77	20.06	41.77	165393	158789	133231		105310	97260.1	121986	145973	125990	126309				127914		101410		136877	95346			77980.3	103836	150091	141194	136993	149140		127868	127109		81256.9	107773	114078		176635			104530				126067	169430				165666			210982			92876.6					115437	109310	165393	163988	148250		129718	120317	148121	178489	139086	143270				141184		130465		161080	150341			104240	139122	197685	162399	160515	207770		150607	157213		113307	168347	183818		198826			134593				143876	198651				195956			270966			106868					150372	149041		Peak Found	Peak Found	Peak Found	n/a	Peak Found	Peak Found	Peak Found	Peak Found	Peak Found	Peak Found	n/a	n/a	n/a	Peak Found	n/a	Peak Found	n/a	Peak Found	Peak Found	n/a	n/a	Peak Found	Peak Found	Peak Found	High	High	Peak Found	n/a	Peak Found	Peak Found	n/a	Peak Found	Peak Found	Peak Found	n/a	Peak Found	High	n/a	Peak Found	n/a	n/a	n/a	Peak Found	Peak Found	n/a	n/a	n/a	Peak Found	n/a	n/a	Peak Found	n/a	n/a	Peak Found	n/a	n/a	n/a	n/a	Peak Found	Peak Found	High	6.35082e-05	1.02679e-05	11.2288	3.38631e-05	5.32976e-05	42.59
FALSE	High	[K].EPTQKPSPHPVKPLTAAPVEASPDR.[K]	1xPhospho [S22(100)]	3	Q8R361	Q8R361 [509-533]	Q8R361 1xPhospho [S530(100)]	2729.37	FALSE	Mus musculus	0.958	0.913	1.203	1.104	0.99999	0.931319	0.99345	1	144639	136710	130107	173930	159676	10	32.73	30.96	38.11	22.89				130141		127556		105542							85967.4	122661	110207	178285							113118	101837	86190.9		112078				55544.7		169841	186914	63258	95461.7	93448.6	159693		242603	117362	148346			240836	245871				152257		104159					122579					144639		157795		129051							101610	157803	118437	209810							130107	119323	120074		132010				86763.2		192693	210396	84960.5	156238	120325	181593		247663	133941	173930			264916	290826				191583		119850					159676			n/a	n/a	n/a	Peak Found	n/a	Peak Found	n/a	Peak Found	n/a	n/a	n/a	n/a	n/a	n/a	Peak Found	Peak Found	Peak Found	Peak Found	n/a	n/a	n/a	n/a	n/a	n/a	Peak Found	Peak Found	Peak Found	n/a	Peak Found	n/a	n/a	n/a	Peak Found	n/a	Peak Found	Peak Found	Peak Found	Peak Found	High	Peak Found	n/a	Peak Found	Peak Found	Peak Found	n/a	n/a	High	Peak Found	n/a	n/a	n/a	Peak Found	n/a	Peak Found	n/a	n/a	n/a	n/a	Peak Found	n/a	High	6.43252e-05	1.43207e-05	9.95376	0.000129346	5.32976e-05	61.39
FALSE	High	[R].EFASGSPLTLK.[Q]	1xPhospho [S6(100)]	2	Q0KK59	Q0KK59 [1735-1745]	Q0KK59 1xPhospho [S1740(100)]	1229.58	FALSE	Mus musculus	1.155	1.084	1.261	0.01	0.78954	0.968153	0.944571	8.81931e-17	219535	253486	238069	273898		24.33	6.58	9.94	19.11		179962			227454	269768		179964	180375				148811				206217	232033	193085				192767					169292	171849	182461							242393		226696			313143	243747	195853		173480			248407													179962			252791	332294		218521	220554				183772				265299	249360	227227				257680					235844	240316	214908							272846		371022			323759	248831	223521		255323			293825														Peak Found	n/a	n/a	Peak Found	Peak Found	n/a	Peak Found	Peak Found	n/a	n/a	n/a	Peak Found	n/a	n/a	n/a	Peak Found	Peak Found	Peak Found	n/a	n/a	n/a	Peak Found	n/a	n/a	n/a	n/a	High	Peak Found	Peak Found	n/a	n/a	n/a	n/a	n/a	n/a	Peak Found	n/a	Peak Found	n/a	n/a	Peak Found	Peak Found	Peak Found	n/a	Peak Found	n/a	n/a	Peak Found	n/a	n/a	n/a	n/a	n/a	n/a	High	n/a	n/a	n/a	n/a	n/a	High	6.54493e-05	5.60978e-06	10.3846	8.27322e-05	5.32976e-05	84.41
FALSE	High	[R].TRITPEEMTLKEEK.[H]	1xPhospho [T]	1	Q3UHI0-2	Q3UHI0-2 [426-439]		1784.85	FALSE	Mus musculus	0.887	0.937	1.07	1.096	0.956834	0.959268	0.973831	0.99866	151721	144003	131990	180189	179287	26.09	24.67	43.98	13.67	23.15	133201		83942.1	116488	141710	114033	157902		102032	195923	161587	132138	83102.7	130469		102196	137131				76652.4		142085	128024		116323	197492	217519	89791.5	121731	95234.8	156282	74282.8	81913.2	103238	84868.8			141664				161033	120255		90488.3	161818	159426					146133	126516	176638	152170		149039	82902.6		133201		93405	129464	174555	141066	191733		112638	222232	195254	163181	94765	144003		131476	147371				100386		190370	168621		136296	275130	304181	105760	150561	129139	217925	116033	131990	117129	95531.1			182407				183782	140995		137254	177998	188575					167450	145575	207710	191959		209560	107992			Peak Found	n/a	Peak Found	Peak Found	Peak Found	Peak Found	Peak Found	n/a	Peak Found	Peak Found	Peak Found	Peak Found	Peak Found	Peak Found	n/a	Peak Found	Peak Found	n/a	n/a	n/a	Peak Found	n/a	Peak Found	Peak Found	n/a	Peak Found	Peak Found	High	Peak Found	Peak Found	Peak Found	Peak Found	Peak Found	Peak Found	Peak Found	Peak Found	n/a	n/a	Peak Found	n/a	n/a	n/a	Peak Found	Peak Found	n/a	Peak Found	Peak Found	Peak Found	n/a	n/a	n/a	n/a	Peak Found	Peak Found	Peak Found	Peak Found	n/a	Peak Found	Peak Found	n/a	High	6.2348e-05	1.77949e-05	9.03462	0.000314934	5.32976e-05	64.87
FALSE	High	[R].LASLHASHTPPAMDLSIASSSLR.[T]	1xPhospho [S/T]	5	Q9JII1	Q9JII1 [189-211]		2442.18	FALSE	Mus musculus	0.01	1.029	1.322	0.01	1.01109e-16	0.98359	0.820397	8.81931e-17	261303		305853	395934		30.64		47.81	34.09		261303	185668	267176	219428		348500	225885			195089	347506	170496															83568		293068						269581					416240		326983	182481				426940														261303	191747	297295	243872		431116	274280			221286	419909	210550															116420		345185						305853					473321		333803	208260				469629															Peak Found	Peak Found	Peak Found	Peak Found	n/a	Peak Found	Peak Found	n/a	n/a	Peak Found	Peak Found	Peak Found	n/a	n/a	n/a	n/a	n/a	n/a	n/a	n/a	n/a	n/a	n/a	n/a	n/a	n/a	Peak Found	n/a	Peak Found	High	n/a	n/a	n/a	n/a	Peak Found	n/a	n/a	n/a	High	Peak Found	n/a	Peak Found	High	n/a	n/a	n/a	High	n/a	n/a	n/a	n/a	n/a	n/a	n/a	n/a	n/a	n/a	n/a	n/a	High	High	5.83873e-05	2.98254e-08	15.0225	5.76741e-07	5.32976e-05	94.93
FALSE	High	[K].HEDWSADAQSPHK.[C]	1xPhospho [S10(100)]	2	Q62504	Q62504 [627-639]	Q62504 1xPhospho [S636(100)]	1587.62	FALSE	Mus musculus	1.253	1.42	1.461	1.074	0.511739	0.41591	0.843797	0.997914	133651	141379	189730	152671	115966	42.76	23.04	16.22	26.27	26.26	169115			50739.3		56448				117829		117037	185801	125601		92740.3		133708	130548		124447	87624.5	92748.2	107341			136191	136407								125600	112721		168109	185639	194106	149551		81494.1			130944		89150.5		141430			115812			81514.4		72325.3		169115			56391.5		69829.7				133651		144532	211875	138630		119311		157350	205847		162980	117132	124267	141379			189730	190753								141379	151393		216458	211097	200687	152671		95549.2			144036		115966		181639			133259			111317		94213.2			Peak Found	n/a	n/a	Peak Found	n/a	Peak Found	n/a	n/a	n/a	Peak Found	n/a	Peak Found	Peak Found	Peak Found	n/a	Peak Found	n/a	Peak Found	Peak Found	n/a	Peak Found	Peak Found	Peak Found	Peak Found	n/a	n/a	Peak Found	Peak Found	n/a	n/a	n/a	n/a	n/a	n/a	n/a	High	Peak Found	n/a	Peak Found	High	Peak Found	Peak Found	n/a	Peak Found	n/a	n/a	Peak Found	n/a	Peak Found	n/a	Peak Found	n/a	n/a	Peak Found	n/a	n/a	Peak Found	n/a	Peak Found	n/a	High	7.01115e-05	1.707e-05	9.31303	0.00024352	5.32976e-05	39.3
FALSE	High	[R].SGEGLGVFQQSSK.[H]	1xPhospho [S1(100)]	4	Q91W98	Q91W98 [281-293]	Q91W98 1xPhospho [S281(100)]	1403.62	FALSE	Mus musculus	0.01	0.01	2.158	0.01	1.01109e-16	1.06385e-16	0.00552019	8.81931e-17	139522			543657		115.07			68.33		130042	85279.9	134528	703882																																								619570			494240	95453.4													130042	88072.1	149693	782291																																								726425			543657	112906														Peak Found	Peak Found	Peak Found	Peak Found	n/a	n/a	n/a	n/a	n/a	n/a	n/a	n/a	n/a	n/a	n/a	n/a	n/a	n/a	n/a	n/a	n/a	n/a	n/a	n/a	n/a	n/a	n/a	n/a	n/a	n/a	n/a	n/a	n/a	n/a	n/a	n/a	n/a	n/a	High	n/a	n/a	n/a	n/a	Peak Found	n/a	n/a	Peak Found	Peak Found	n/a	n/a	n/a	High	n/a	n/a	High	High	n/a	n/a	n/a	n/a	High	8.81368e-05	9.27332e-05	9.16759	0.000278978	5.32976e-05	79.1
FALSE	High	[K].SWEDNQQGDEALDTTK.[D]	1xPhospho [S1(100)]	13	Q9ER58	Q9ER58 [72-87]	Q9ER58 1xPhospho [S72(100)]	1916.75	FALSE	Mus musculus	0.841	1.023	1.082	1.508	0.875963	0.992875	0.979321	0.250157	191262	161630	247879	217886	291533	38.2	34.16	33.87	39.05	165.44	175139	351915	241516	231637	134098	115247		250781	153872		172856	77027.5	265946		224038	112990	150399	148809		81068.5	159285	91624.6		102747	105729			93689.9		250395			161637	112724	218483	250052	96120	127429	179968	218309	165730	213434	144325	342068	84856.5		295494	300717			6.40491e+06	6.32592e+06	97302.7	272305	230679	253470			105519	188811	175139	363437	268742	257440	165178	142568		306643	169867		208870	95123.5	303268		264803	145363	161630	175122		139211	208605	122479		135328	121608			131017		309696			252484	181636	247879	281467	129097	208557	231728	248247	171349	217886	164714	401063	124890		325040	355699			8.22587e+06	7.9598e+06	111497	313326	271257	319748			137452	257439		Peak Found	Peak Found	Peak Found	Peak Found	Peak Found	Peak Found	n/a	Peak Found	Peak Found	n/a	Peak Found	Peak Found	Peak Found	n/a	Peak Found	Peak Found	Peak Found	Peak Found	n/a	Peak Found	Peak Found	Peak Found	n/a	Peak Found	Peak Found	n/a	n/a	Peak Found	n/a	Peak Found	n/a	n/a	Peak Found	Peak Found	Peak Found	Peak Found	Peak Found	Peak Found	Peak Found	Peak Found	Peak Found	High	Peak Found	Peak Found	Peak Found	n/a	Peak Found	Peak Found	n/a	n/a	High	High	Peak Found	Peak Found	Peak Found	Peak Found	n/a	n/a	Peak Found	Peak Found	High	6.24688e-05	7.42755e-09	17.7267	2.84044e-08	5.32976e-05	66.63
FALSE	High	[R].CHGSDHGPSSTGDPSTSGQK.[L]	1xCarbamidomethyl [C1]; 1xPhospho [S4(100)]	1	Q921C3	Q921C3 [1758-1777]	Q921C3 1xPhospho [S1761(100)]	2078.79	FALSE	Mus musculus	0.829	0.819	0.722	0.825	0.872925	0.67612	0.254898	0.535525	94985.5	73076.2	70882.3	66874.3	75193.4	19.95	16.44	16.23	31.63	26.23	95254.1	59565.1	75862.4	96736.7	48409.4		70836.4	80135	91092.6	82282.9	78607.6	98420.9	53758		68757.5			61855.5	39153.2		67207.4	70390.5	54541.4		69055.7	77575.8		71385			52272.7	48394.4			60898.5	61424.9	68609.7		32908.1	58307.6	66535.2	97118.1	73407.1	70559.4	36876.2	20582.8	46191.6	56537.1	91498.9	49456.8	59993.7		60458.7	82357		40033.2	53735		68092.6		95254.1	61515.4	84414.4	107513	59629.6		86012.9	97985.2	100561	93332.1	94985.5	121543	61302.2		81268.5			72793	61736.3		88017	94094.1	73076.2		79426.8	90895.7		99825.5			70882.3	67482.9			69092.3	69141.9	92148.3		42372.6	66303.6	68790.8	99143.6	83777.2	82728.5	54273.4	31220.2	50810.2	66874.3	119020	65475	77050.3		69278.1	94763.6		50501.2	73381.2		88699.5			Peak Found	Peak Found	Peak Found	Peak Found	Peak Found	n/a	Peak Found	Peak Found	Peak Found	Peak Found	Peak Found	Peak Found	Peak Found	n/a	Peak Found	n/a	n/a	Peak Found	Peak Found	n/a	Peak Found	Peak Found	Peak Found	n/a	Peak Found	Peak Found	n/a	Peak Found	n/a	n/a	Peak Found	Peak Found	n/a	n/a	Peak Found	Peak Found	Peak Found	n/a	Peak Found	Peak Found	Peak Found	Peak Found	High	Peak Found	Peak Found	Peak Found	Peak Found	Peak Found	Peak Found	Peak Found	Peak Found	n/a	Peak Found	Peak Found	n/a	Peak Found	Peak Found	n/a	Peak Found	n/a	High	6.15726e-05	9.52346e-07	12.571	8.06115e-06	5.32976e-05	23.71
FALSE	High	[K].SLHNPIVQSLEDLEDQK.[R]	1xPhospho [S9(100)]	1	Q69ZS8	Q69ZS8 [363-379]	Q69ZS8 1xPhospho [S371(100)]	2044.96	FALSE	Mus musculus	0.658	0.791	0.861	1.096	0.230332	0.714504	0.747491	0.984867	235979	165716	197866	217995	258673	32.82	52.68	33.76	24.75	19.69	235979		227475	192866	253255	366748			182641	170204	151138	212331	74874.3	111824	301872		206682	105061					177436			177094	100374		259879	242452			126671		118618	151579			169303	237958		146666	202352	120827	195292	108107	214766	162030	198915			191431	200651	257957	171336				198577	264995	235979		253118	214350	311953	453690			201626	193060	182628	262213	85381.9	123424	356800		222116	123638					237735			207502	139833		306094	299873			197866		134578	170622			217995	270590		149725	230938	141666	287426	163977	236240	191655	258746			240874	229920	296817	201475				258673	361313		Peak Found	n/a	Peak Found	Peak Found	Peak Found	Peak Found	n/a	n/a	Peak Found	Peak Found	Peak Found	Peak Found	Peak Found	Peak Found	Peak Found	n/a	Peak Found	Peak Found	n/a	n/a	n/a	n/a	Peak Found	n/a	n/a	Peak Found	Peak Found	n/a	Peak Found	Peak Found	n/a	n/a	Peak Found	n/a	Peak Found	Peak Found	n/a	n/a	Peak Found	Peak Found	n/a	Peak Found	Peak Found	Peak Found	Peak Found	High	Peak Found	Peak Found	Peak Found	n/a	n/a	Peak Found	Peak Found	Peak Found	Peak Found	n/a	n/a	n/a	Peak Found	Peak Found	High	5.41477e-05	6.34056e-06	9.29085	0.000248673	5.32976e-05	98.27
FALSE	High	[K].EVSDDEAEEK.[E]	1xPhospho [S3(100)]	3	P07901; Q76LV2	P07901 [229-238]; Q76LV2 [229-238]	P07901 1xPhospho [S231(100)]; Q76LV2 1xPhospho [S231(100)]	1230.44	FALSE	Mus musculus;Bos taurus	0.717	0.01	0.697	1.298	0.465782	1.06385e-16	0.285807	0.826783	236259	148740		131628	139108	44.16	9.05		30.3	144.27			212324	214800			76399.8							131650	144795				94331																		123275			67182.4	90146.6	171775	121358	106693							13017666	7.01631e+06	105086	120896					70420.4				236259	238728			92768.2							145306	171142				148740																		165568			76395.5	93202.7	175358	138503	125094							1.67187e+07	8.82851e+06	120415	139108					91731.7		Shared	n/a	n/a	Peak Found	Peak Found	n/a	n/a	Peak Found	n/a	n/a	n/a	n/a	n/a	n/a	Peak Found	Peak Found	n/a	n/a	n/a	Peak Found	n/a	n/a	n/a	n/a	n/a	n/a	n/a	n/a	n/a	n/a	n/a	n/a	n/a	n/a	n/a	n/a	n/a	Peak Found	n/a	n/a	Peak Found	Peak Found	Peak Found	Peak Found	Peak Found	n/a	n/a	n/a	n/a	n/a	n/a	High	High	Peak Found	Peak Found	n/a	n/a	n/a	n/a	Peak Found	n/a	High	6.40697e-05	6.31492e-06	10.3562	8.52391e-05	5.32976e-05	26.07
FALSE	High	[R].WKEPGSSGPQNLSGPGGR.[E]	1xPhospho [S13(100)]	2	Q9DB90	Q9DB90 [20-37]	Q9DB90 1xPhospho [S32(100)]	1890.85	FALSE	Mus musculus	1.092	1.151	0.918	1.266	0.927013	0.895985	0.81718	0.867983	180857	199639	211970	157035	216616	22.16	18.42	22.13	32.92	58.08		252901	121752	151503		156601	192708				141570	146451	233799		105439	152366	190541		128949	113294	167909	180815	142407	140719	138101	180908	196900	204853	217555			149257	102594	107718		188603			202138		143927		137597								394562	432938		188257	176734				107576			261182	135478	168379		193725	233995				171067	180857	266610		124625	196019	204770		203325	194548	219899	241703	190801	185341	158842	211970	274305	286468	256243			208129	160257	173570		212298			260273		148806		157035								506739	544758		216616	207823				140131			n/a	Peak Found	Peak Found	Peak Found	n/a	Peak Found	Peak Found	n/a	n/a	n/a	Peak Found	Peak Found	Peak Found	n/a	Peak Found	Peak Found	Peak Found	n/a	Peak Found	Peak Found	Peak Found	Peak Found	Peak Found	Peak Found	Peak Found	Peak Found	Peak Found	Peak Found	Peak Found	n/a	n/a	Peak Found	Peak Found	Peak Found	n/a	Peak Found	n/a	n/a	Peak Found	n/a	Peak Found	n/a	Peak Found	n/a	n/a	n/a	n/a	n/a	n/a	n/a	High	High	n/a	Peak Found	Peak Found	n/a	n/a	n/a	Peak Found	n/a	High	6.24688e-05	1.18172e-05	9.42269	0.000219327	5.32976e-05	61.54
FALSE	High	[R].WDSYDNFSGHR.[E]	1xPhospho [S3(100)]	3	E9Q0S6	E9Q0S6 [507-517]	E9Q0S6 1xPhospho [S509(100)]	1463.54	FALSE	Mus musculus	0.01	0.01	2.537	0.01	1.01109e-16	1.06385e-16	0.0154844	8.81931e-17	69961.9			180844		20.73			51.58				50589.1						63374.4	75418.2																														56955	174914	212558																					56292						69961.9	85545.6																														64765.5	180844	216991																				n/a	n/a	Peak Found	n/a	n/a	n/a	n/a	n/a	Peak Found	Peak Found	n/a	n/a	n/a	n/a	n/a	n/a	n/a	n/a	n/a	n/a	n/a	n/a	n/a	n/a	n/a	n/a	n/a	n/a	n/a	n/a	n/a	n/a	n/a	n/a	n/a	n/a	n/a	n/a	n/a	Peak Found	Peak Found	Peak Found	n/a	n/a	n/a	n/a	n/a	n/a	n/a	n/a	High	High	n/a	n/a	n/a	n/a	n/a	n/a	n/a	n/a	High	6.24688e-05	8.20848e-07	12.4373	9.3053e-06	5.32976e-05	67.14
FALSE	High	[R].WWQQEEQLGPEESR.[E]	1xPhospho [S13(100)]	10	P16014	P16014 [481-494]	P16014 1xPhospho [S493(100)]	1881.78	FALSE	Mus musculus	100		100	100	1.01109e-16		9.61579e-17	8.81931e-17		894745		849714	948292		36.79		65.93	65.97														1.07454e+06	801163	657151				252592																		361724			1.95303e+06		744535								1.60763e+06	2.1198e+06		685265	893992	678103				315364														1.186e+06	946940	845427				433750																		592017			2.01924e+06		849714								2.0647e+06	2.66732e+06		788496	1.05125e+06	855416				429990		n/a	n/a	n/a	n/a	n/a	n/a	n/a	n/a	n/a	n/a	n/a	n/a	n/a	Peak Found	Peak Found	Peak Found	n/a	n/a	n/a	Peak Found	n/a	n/a	n/a	n/a	n/a	n/a	n/a	n/a	n/a	n/a	n/a	n/a	n/a	n/a	n/a	n/a	n/a	Peak Found	n/a	n/a	Peak Found	n/a	Peak Found	n/a	n/a	n/a	n/a	n/a	n/a	n/a	High	High	n/a	Peak Found	Peak Found	Peak Found	n/a	n/a	n/a	Peak Found	High	6.24688e-05	3.56459e-06	10.7834	5.28988e-05	5.32976e-05	86.08
FALSE	High	[R].HSLECIQANQIFPR.[K]	1xCarbamidomethyl [C5]; 1xPhospho [S2(100)]	3	Q8K296	Q8K296 [7-20]	Q8K296 1xPhospho [S8(100)]	1792.82	FALSE	Mus musculus	1.022	0.923	1.104	2.357	0.990859	0.91842	0.964525	0.00854258	82912.6	81216.2	78959.8	96937.7	213077	24.65	16.82	27.25	32.27	95.69	62752.8	90790	73216.5	117206	67311.4					63162.8	78248.6			69357.4	92085.7	75873.7	67445.7						64310	56946		67004.7			53769.9	64206.4				35020.8	96597.3	97490.7	114391	61501.8			85747	91684.4	125299	85629.8			54029.1	58852			594180	434783	72424.4	53424.1							62752.8	93762.6	81470.3	130262	82912.6					71644.5	94551.6			76552.1	108841	97611.8	72482.2						86164.5	75003.6		78509.6			63332.1	79412.6				56430.3	109594	109739	153636	100657			88653.9	93596.7	143000	100398			59431.3	69612.4			763109	547081	82989.2	61472.1								Peak Found	Peak Found	Peak Found	Peak Found	Peak Found	n/a	n/a	n/a	n/a	Peak Found	Peak Found	n/a	n/a	Peak Found	Peak Found	Peak Found	Peak Found	n/a	n/a	n/a	n/a	n/a	Peak Found	Peak Found	n/a	Peak Found	n/a	n/a	Peak Found	Peak Found	n/a	n/a	n/a	Peak Found	Peak Found	Peak Found	Peak Found	Peak Found	n/a	n/a	Peak Found	Peak Found	Peak Found	Peak Found	n/a	n/a	Peak Found	Peak Found	n/a	n/a	High	High	Peak Found	Peak Found	n/a	n/a	n/a	n/a	n/a	n/a	High	6.24688e-05	5.86509e-08	15.4039	2.84299e-07	5.32976e-05	90.88
FALSE	High	[R].KDEDSDDESQSSHGGK.[K]	1xPhospho [S5(100)]	43	Q8CCJ3	Q8CCJ3 [454-469]	Q8CCJ3 1xPhospho [S458(100)]	1800.66	FALSE	Mus musculus	0.724	1.079	0.855	0.852	0.675021	0.999845	0.715342	0.621743	12853.1	9311.51	11946.4	11014.9	9931.43	29.32	37.64	26.45	82.52	29.2	12866.7	12432.5	14795.3					6622.15	6915.24	12964.8			7575.13	8772.81	6929.75			2306.61	9784.19		7085.25	7353.87		7094.41	16353.4	13010.9					7106.11		7647.95	6150.87	9024.96	12319.1	29197.3			7246.83	6731.67		10866.6	9394.6	3217.18	3633.29	12173.4	10613	6011.2		5959.49		9454.97	7911.99	10266.1	5861.61	8110.79		12517.6		12866.7	12839.6	16463.2					8097.25	7634.06	14705.8			8638.19	9682.85	8190.67			2714.47	15427.6		9279.07	9830.24		9344.06	18809.5	15244.9					9635.96		11946.4	9911.11	10239.3	13866.8	39214.2			8240.63	6959.88		12401.7	11014.9	4734.96	5511	13390.6	12553.4	7819.28		7653.81		10834.2	9103.88	12072	7394.32	11076.2		16305.7			High	High	High	High	n/a	n/a	High	High	High	High	High	n/a	High	High	High	n/a	n/a	Peak Found	High	High	High	High	High	High	High	High	n/a	n/a	n/a	n/a	Peak Found	n/a	High	Peak Found	High	High	High	n/a	n/a	High	High	High	High	High	High	Peak Found	High	High	High	High	High	High	High	High	High	High	Peak Found	n/a	High	n/a	High	5.18941e-05	1.85577e-05	8.41034	0.000401948	0.000100692	12.03
FALSE	High	[R].GSRPGKSPER.[S]	1xPhospho [S7(100)]	90	Q60974; Q60974-2	Q60974 [2144-2153]; Q60974-2 [2144-2153]	Q60974 1xPhospho [S2150(100)]; Q60974-2 1xPhospho [S2150(100)]	1150.54	FALSE	Mus musculus	0.916	1.013	0.975	0.953	0.981299	0.97966	0.944571	0.961834	1.78504e+06	1.84481e+06	2.07529e+06	1.72842e+06	1.8369e+06	40.89	58.11	48.78	51.55	46.46	2.54476e+06	2.38097e+06	2.1111e+06	2.12443e+06	553003	531649	1.08731e+06	1.05925e+06	1.51927e+06	1.27671e+06	2.37472e+06	1.5384e+06	419632	1.76703e+06	1.32619e+06	214918	528993	503378	1.86892e+06	1.69976e+06	1.37691e+06	1.71254e+06	1.79808e+06	1.43293e+06	2.43241e+06	2.19576e+06	443372	1.79399e+06	387421	275837	1.29807e+06	1.05353e+06	1.38366e+06	1.31336e+06	1.79377e+06	2.1752e+06	2.01297e+06	358255	395472	1.62841e+06	549619	908608	2.34805e+06	2.0436e+06	1.03808e+06	1.06363e+06	2.33759e+06	2.14641e+06	1.06786e+06	707035	1.08302e+06	343973	1.95781e+06	1.68821e+06	2.33139e+06	2.06425e+06	1.39928e+06	1.25584e+06	1.75956e+06	314135	2.54476e+06	2.45893e+06	2.34908e+06	2.36108e+06	681176	657683	1.32026e+06	1.2952e+06	1.6772e+06	1.44815e+06	2.86949e+06	1.89982e+06	478521	1.95034e+06	1.5675e+06	276493	568495	592387	2.94689e+06	2.91883e+06	1.80325e+06	2.28923e+06	2.40912e+06	1.88732e+06	2.79772e+06	2.57278e+06	617671	2.50873e+06	456318	341164	1.7602e+06	1.46908e+06	2.16134e+06	2.11627e+06	2.03511e+06	2.44848e+06	2.70358e+06	586339	509211	1.85172e+06	568252	927558	2.67976e+06	2.39605e+06	1.52781e+06	1.61333e+06	2.57132e+06	2.53886e+06	1.38906e+06	936032	1.39093e+06	432816	2.2434e+06	1.94253e+06	2.7415e+06	2.60402e+06	1.91087e+06	1.7658e+06	2.29205e+06	428314	Shared	High	High	High	High	High	High	High	High	High	Peak Found	High	High	High	High	High	High	High	High	High	High	High	High	Peak Found	High	High	High	High	High	High	High	High	High	High	High	High	High	High	High	High	High	High	High	High	High	High	High	High	High	High	High	High	High	High	High	High	High	High	High	High	High	High	5.66572e-05	1.82269e-05	8.68481	0.000426439	0.000100692	13.52
FALSE	High	[K].RRESASSSSSVK.[K]	1xPhospho [S4(100)]	81	Q9JI44	Q9JI44 [452-463]	Q9JI44 1xPhospho [S455(100)]	1360.62	FALSE	Mus musculus	1.143	1.236	1.096	1.017	0.767514	0.517407	0.982393	0.999671	563837	648475	659302	599470	556934	34.55	50.27	51.35	48.47	41.3	573167	589616	483101	592976	148878	120031	482096	396809	513053	434974	623103	454521	126523	505936	556091	105734	203965	215911	521251	496790	488528	544417	524255	541533	616555	480556	163873	917085	158670	121779	585174	429638	483657	516533	668432	544544	606000	112669	128643	517974	152098	372392	562330	670116	411239	391443	661726	778563	315006	318841	441344	182717	427252	601434	738760	617644	484212	389182	474761	74164.8	573167	608922	537562	659030	183384	148486	585383	485199	566383	493384	752925	561302	144278	558419	657276	136027	219196	254089	821903	853089	639792	727746	702413	713253	709152	563069	228295	1.28246e+06	186886	150620	793502	599103	755493	832308	758369	612956	813905	184400	165641	589006	157254	380159	641769	785689	605250	593744	727891	920914	409754	422108	566822	229910	489577	692036	868713	779148	661246	547219	618438	101122		High	High	High	High	High	Peak Found	High	High	High	High	High	High	High	High	High	High	High	High	High	High	High	High	High	High	High	High	High	High	High	High	High	High	High	High	Peak Found	High	High	High	High	High	High	High	High	High	High	Peak Found	High	High	High	High	High	High	High	High	High	High	High	High	High	High	High	6.25665e-05	2.0189e-05	8.28754	0.000563611	0.000100692	13.73
FALSE	High	[R].KVVVSHSTHR.[T]	1xPhospho [S7(100)]	47	Q99JX4	Q99JX4 [331-340]	Q99JX4 1xPhospho [S337(100)]	1229.62	FALSE	Mus musculus;Bos taurus	1.138	0.959	1.077	1.059	0.887273	0.959258	0.948634	0.97508	78150.5	96246	81512.3	95755.2	86627.6	33.64	35.28	43.88	41.4	37.98	66782.9	57297.7			32535.8	33445	69533.1	59159.9	106430	87434.8	75207.2	83018.8		40116.8			45531.5	44909.7	79282.9	60855.1	63557.5	72000.3	74941.7	88407.4	53445.5		25654.2	80491.2	27177.1	31082.4	74245.4	75271.5	52183.1	60290.3			52855.6		21883.7		31177		111212	81669.9	50687.2	74032.6	88652.1	84053.5	33297	40158.4	49443.5	28926.1	105647	101028	73014.6	82283.6	64003.1	78049.4			66782.9	59173.8			40076.9	41373.5	84430.3	72337.8	117493	99175.8	90876.6	102522		44278.2			48931.5	52850.7	125012	104500	83237	96246	100409	116442	61472.2		35739.4	112560	32010.1	38443.7	100678	104961	81512.3	97147.9			70989.2		28177.6		32234		126922	95755.2	74600	112293	97516.2	99421.7	43312.2	53165	63500.7	36397.2	121058	116248	85858.5	103799	87403.5	109743				High	High	n/a	n/a	High	High	High	High	High	High	High	High	n/a	Peak Found	High	n/a	High	High	High	High	High	High	High	High	High	High	High	High	High	High	Peak Found	High	High	High	High	n/a	High	n/a	Peak Found	High	Peak Found	High	High	High	High	High	High	High	Peak Found	High	High	Peak Found	High	High	High	High	High	High	High	n/a	High	4.15041e-05	2.55505e-05	6.25038	0.000559229	0.000100692	17.5
FALSE	High	[R].KPEEESPRKDDAK.[K]	1xPhospho [S6(100)]	71	Q99MD9; Q99MD9-2	Q99MD9 [707-719]; Q99MD9-2 [355-367]	Q99MD9 1xPhospho [S712(100)]; Q99MD9-2 1xPhospho [S360(100)]	1608.73	FALSE	Mus musculus;Bos taurus	0.699	0.933	0.942	0.961	0.249818	0.979328	0.882632	0.975853	680783	498475	638846	642997	655183	46.32	65.34	58.71	62.62	44.62	953971	761895	615655	467020	63905.2	41207.6	519165	449486	725460	750103	559883	566510	101536	699461	396578	25749.8	52053.5	87999.6	346784	322750	249069	396560	500657	439624	555678	625622	46906.6	578129	42714.6	32798.6	392038	464368	346258	396292	705006	849692	561175	19121.2	22687.5	511772	100279	1.04464e+06	622504	644623	293739	319448	747866	767198	473494	503794	185131	197728	695943	667611	763156	582348	482635	420716	499985	40791	953971	786841	685059	519044	78716.9	50976.4	630394	549610	800869	850829	676534	699600	115785	772019	468738	33127.2	55940.6	103560	546805	554227	326188	530099	670796	579030	639133	733043	65346.6	808461	50310.8	40566.4	531608	647532	540870	638559	799863	956441	753702	31294.9	29212.6	581954	103678	1.06643e+06	710444	755799	432317	484542	822643	907471	615913	666965	237766	248798	797463	768183	897401	734623	659093	591557	651295	55617.2	Shared	High	High	High	High	High	High	High	High	High	High	High	High	High	High	High	Peak Found	High	High	High	High	High	High	High	High	High	High	High	High	High	High	High	High	High	High	High	High	High	Peak Found	High	High	High	High	High	High	High	High	High	High	High	High	High	High	High	High	High	High	High	High	High	High	High	6.0957e-05	1.80792e-05	8.53834	0.000480491	0.000100692	15.26
FALSE	High	[K].NGSDDDDDEKPGKR.[V]	1xPhospho [S3(100)]	52	Q80WC1	Q80WC1 [568-581]	Q80WC1 1xPhospho [S570(100)]	1627.62	FALSE	Mus musculus	0.679	0.879	0.895	1.271	0.370058	0.867114	0.81201	0.917948	111278	65840.5	76818.1	98865.1	116960	45.73	48.76	57.59	27.83	66.44	111278	57912.4	108567	124201					33142.5		126399	49684.4		38438	63390.4				82807		50274	65770.5	27241.9	31618.7	96328.5	31731.8					24903.7		34096.6		99654.5	131781	36017.7			86264.2			72930.5	95268.8			90584.8	104393						20601.6	151088	62323.4			133573		111278	59808.6	120806	138037					36587.6		152734	61356.8		42425.3	74924.7				130569		65840.5	87918.3	36499.5	41645	110796	37180.3					33769.7		53260.3		113063	148337	48374.5			98094			83233.2	111699			99642.1	123480						23705.1	177666	78620			173996			High	High	High	High	n/a	n/a	n/a	n/a	High	n/a	High	High	n/a	Peak Found	High	n/a	n/a	n/a	High	High	High	High	Peak Found	High	High	High	n/a	High	n/a	n/a	Peak Found	n/a	High	High	High	High	High	n/a	n/a	High	n/a	n/a	High	High	n/a	n/a	High	High	n/a	n/a	n/a	n/a	High	High	High	High	n/a	n/a	High	n/a	High	4.15041e-05	4.72955e-06	7.32957	0.000371154	0.000100692	15.21
FALSE	High	[R].RVSHSPPPK.[Q]	1xPhospho [S5(100)]	121	Q52KI8	Q52KI8 [653-661]	Q52KI8 1xPhospho [S657(100)]	1084.53	FALSE	Mus musculus	0.866	0.905	0.898	1.087	0.900648	0.941563	0.776363	0.961321	527446	451073	449270	474724	544229	17.7	21.85	19.09	25.22	14.62	446861	547679	435938	403353	337414	356667	616116	505320	502113	446054	474208	445251	332628	481034	327593	188491	377726	388502	338906	357124	299707	337373	403390	342543	397014	377244	270402	418932	338555	311091	431395	439276	269079	245710	510489	486714	319032	234316	285707	423891	598077	757751	506814	497655	258903	241197	464699	395267	368453	459965	499967	448098	463535	467950	593626	555025	373121	391213	410301	316183	446861	565611	485081	448285	415619	441219	748117	617881	554306	505951	573009	549853	379307	530933	387201	242495	405932	457198	534384	613254	392506	450982	540475	451164	456640	442018	376702	585838	398762	384768	584976	612542	420314	395921	579175	547861	428485	383495	367878	482022	618352	773555	578411	583484	381047	365850	511163	467537	479278	608940	642111	563835	531153	538444	698049	700156	509538	550075	534471	431106		High	High	High	High	High	High	High	High	High	High	High	High	High	High	High	High	High	High	High	High	High	High	High	High	High	High	High	High	High	High	High	High	High	High	High	High	High	High	High	High	High	High	High	High	High	High	High	High	High	High	High	High	High	High	High	High	High	High	High	High	High	6.0957e-05	2.53054e-05	8.21938	0.000408001	0.000100692	16.43
FALSE	High	[R].HSTAPEEHCR.[R]	1xCarbamidomethyl [C9]; 1xPhospho [S/T]	60	P55041	P55041 [45-54]		1303.49	FALSE	Mus musculus	0.709	0.882	0.711	0.998	0.510695	0.813704	0.373728	0.891129	50999.7	44028.4	48522.8	47372.7	57488	35.62	47.17	28.87	48.1	42.9	48772.3	55291.3	54521.6	46291.5			41634.9	36120.6	89840	88444.4	34864.7	39508.6		28577.5	40881.5			8288.54	27922.8		42198.9	52219.8	22607.3		44206.2	33468.1		45985.9			13352.3		31435.6	30945.1	42262.3	40022.4	35271.7	10635.6		69256		67690.7	22167.5		38230.5	46732.5	29309.6	22884	40490	47397.1	72980.2	50009.5	31041.1	36346.3		32142.3	81870.2	70833.3	32735		48772.3	57101.7	60667.9	51448.2			50555.1	44166.5	99178.5	100321	42128.8	48790.3		31542	48320.2			9754.13	44028.4		55265	69804.5	30290		50845.3	39214.6		64307			18105.9		49103.9	49862.9	47948.6	45050.5	47372.7	17406.8		78753.4		69102.5	25299.1		56266.7	70884.3	32240.2	27068.1	52668.7	62748.2	93729	62926.2	35569.2	41821.7		40547	111803	99596.8	42641.6			High	High	High	High	n/a	n/a	High	High	High	High	High	High	n/a	Peak Found	High	n/a	n/a	Peak Found	High	High	High	High	Peak Found	High	High	High	n/a	High	n/a	n/a	Peak Found	n/a	High	High	High	High	High	Peak Found	n/a	High	n/a	High	High	High	High	High	High	High	High	High	High	High	High	High	High	High	High	High	High	n/a	High	6.44247e-05	3.10137e-05	8.65212	0.00043813	0.000100692	16.39
FALSE	High	[K].TESPTQPSDTDK.[N]	1xPhospho [S3(100)]	1	Q8C7V3	Q8C7V3 [515-526]	Q8C7V3 1xPhospho [S517(100)]	1385.55	FALSE	Mus musculus	1.059	1.089	1.305	1.065	0.963099	0.981906	0.963455	0.978871	89812.3	95237.2	97837.3	117213	94262.4	44.19	24.21	21.11	17.61	70.67	84105.4	69572.3	192623	137138	72912.8	81429.5	59136.4	73582.1		73987.5			93042	101327	122231	74027.9	74564.8	66849.8			60214.7				71185.9	74613.6	53132.1		102152	91787			71319.3	57861.2	86234.6	127259		71617.4	82667.8	84104.4	141052	156630	87123	94388			112858	107253		57756.5	244982	243380	70685.3	74458.3		59758.8			79616.2	89563.8	84105.4	71850.2	214337	152414	89812.3	100733	71806.2	89972.7		83922.8			106099	111838	144471	95237.2	80132.9	78670.3			78859.1				81876.9	87425	74019.4		120318	113525			111404	93233.7	97837.3	143247		117213	106444	95638.1	145834	159897	99430.7	110667			124142	126863		76462.8	314632	306241	80996.4	85674.9		75384.8			103711	122117		Peak Found	Peak Found	Peak Found	Peak Found	Peak Found	Peak Found	Peak Found	Peak Found	n/a	Peak Found	n/a	n/a	Peak Found	Peak Found	Peak Found	Peak Found	Peak Found	Peak Found	n/a	n/a	Peak Found	n/a	n/a	n/a	Peak Found	Peak Found	Peak Found	n/a	Peak Found	Peak Found	n/a	n/a	Peak Found	Peak Found	Peak Found	Peak Found	n/a	Peak Found	Peak Found	Peak Found	Peak Found	Peak Found	Peak Found	Peak Found	n/a	n/a	Peak Found	Peak Found	n/a	Peak Found	Peak Found	High	Peak Found	Peak Found	n/a	Peak Found	n/a	n/a	Peak Found	Peak Found	High	6.40697e-05	2.31494e-05	8.70993	0.000417604	0.000100692	27.77
FALSE	High	[R].KQTPVPDKK.[E]	1xPhospho [T3(100)]	127	P28741	P28741 [633-641]	P28741 1xPhospho [T635(100)]	1120.58	FALSE	Mus musculus	0.877	0.885	0.989	1.027	0.866454	0.73213	0.964329	0.921656	3.44528e+06	2.95832e+06	3.11771e+06	2.99261e+06	3.43984e+06	21.51	33.91	30.86	33.75	21.84	3.80041e+06	3.67136e+06	2.32068e+06	1.94567e+06	1979790	1.61745e+06	2.56829e+06	3.05307e+06	3.21025e+06	2.95285e+06	2.9405e+06	3.07052e+06	1.59886e+06	2.70105e+06	2.09166e+06	627353	1.87491e+06	2.10572e+06	2.42369e+06	2.52101e+06	2.49335e+06	2.19606e+06	2.48876e+06	2.29269e+06	3.12548e+06	2.59213e+06	1.28665e+06	2.80295e+06	1.27752e+06	873486	2.31147e+06	2.31351e+06	2.01315e+06	1.95009e+06	2.73335e+06	2.74025e+06	2.14094e+06	734919	1.31986e+06	2.73894e+06	1.94948e+06	3.40286e+06	3.67262e+06	3.47763e+06	1.85945e+06	1.79026e+06	3.76065e+06	3.53201e+06	2.70962e+06	2.80635e+06	2.5416e+06	2.66799e+06	3.09045e+06	3.17945e+06	3.30342e+06	3.12641e+06	2.27084e+06	2.3871e+06	2.40541e+06	866083	3.80041e+06	3.79157e+06	2.58229e+06	2.16241e+06	2.43866e+06	2.00089e+06	3.11853e+06	3.73315e+06	3.54394e+06	3.34937e+06	3.55315e+06	3.79187e+06	1.82324e+06	2.98125e+06	2.47225e+06	807093	2.01492e+06	2.47806e+06	3.82165e+06	4.32908e+06	3.26537e+06	2.93557e+06	3.33451e+06	3.0197e+06	3.59488e+06	3.03721e+06	1.79247e+06	3.91967e+06	1.50471e+06	1.08036e+06	3.13438e+06	3.22604e+06	3.14463e+06	3.14225e+06	3.10112e+06	3.08451e+06	2.87545e+06	1.20281e+06	1.69946e+06	3.11454e+06	2.01557e+06	3.47383e+06	4.19145e+06	4.07741e+06	2.73669e+06	2.71548e+06	4.13667e+06	4.1778e+06	3.52463e+06	3.71527e+06	3.26419e+06	3.35709e+06	3.54127e+06	3.65842e+06	3.88452e+06	3.94391e+06	3.10109e+06	3.35644e+06	3.13336e+06	1.18088e+06		High	High	High	High	High	High	High	High	High	High	High	High	High	High	High	High	High	High	High	High	High	High	High	High	High	High	High	High	High	High	High	High	High	High	High	High	High	High	High	High	High	High	High	High	High	High	High	High	High	High	High	High	High	High	High	High	High	High	High	High	High	6.40697e-05	2.43054e-05	8.646	0.000440344	0.000100692	16.66
FALSE	High	[K].GDGRPETPKQK.[S]	1xPhospho [T7(100)]	75	Q6KCD5; Q6KCD5-2	Q6KCD5 [729-739]; Q6KCD5-2 [729-739]	Q6KCD5 1xPhospho [T735(100)]; Q6KCD5-2 1xPhospho [T735(100)]	1292.6	FALSE	Mus musculus	0.853	0.976	0.886	1.05	0.882414	0.999138	0.722487	0.985756	542773	490178	566989	488928	579720	22.24	39.75	38.98	34.88	42.87	680062	663269	414173	458047	314657	266440	390012	448248	486891	485517	573771	545435	251853	424719	331500	91173.4	230420	303706	389528	374315	421121	383435	552645	417962	654840	549732	277020	606480	190559	116769	443835	423243	272741	297738	512492	491182	365820	157115	191025	436636	300853	407289	456629	475861	312208	320767	715914	628831	503807	548178	27735		567237	532240	480121	458016	456453	412297	340859	112139	680062	684986	460863	509072	387588	329603	473571	548096	537501	550713	693315	673573	287197	468777	391819	117295	247626	357408	614204	642774	551513	512555	740451	550498	753187	644123	385922	848107	224447	144423	601845	590185	426033	479756	581447	552890	491325	257143	245965	496514	311052	415784	521136	557931	459500	486543	787496	743806	655344	725724	35620.3		649981	612419	564578	577780	623338	579720	444013	152899	Shared	High	High	Peak Found	High	High	Peak Found	High	High	High	High	High	High	Peak Found	High	High	Peak Found	Peak Found	High	High	Peak Found	Peak Found	High	High	High	High	High	Peak Found	High	High	Peak Found	High	High	High	High	High	High	High	Peak Found	High	Peak Found	High	High	High	High	Peak Found	High	High	High	High	High	Peak Found	n/a	High	High	High	High	High	High	High	High	High	5.66572e-05	4.88705e-05	7.71684	0.000388518	0.000100692	17.91
FALSE	High	[R].KTSQSEEEEPPR.[S]	1xPhospho [S3(99.7)]	8	Q8CJ19	Q8CJ19 [683-694]	Q8CJ19 1xPhospho [S685(99.7)]	1496.63	FALSE	Mus musculus	0.974	1.045	0.844	0.867	0.996557	0.970159	0.712741	0.726015	247879	263222	260034	204598	224434	25.96	36.28	31.6	47.31	22.94	207964	330555	240804	114454	173069	173745	198606	208373	285807	253912	183963	297858	236324	240669	132345	69061.7	270142	249010	106011	151894	321402	122618	175585	236548	193801	228417	147099	159339	214501	118781	165058	260356	214989	177130	421181	267031	166426	102530	145444	301770	307613	415877	88200.3	86400.1	94814.8	115350	365128	225719	193036	219683	97919.1	170025	180775	200961	205366	209305	107689	154922	198973	120733	207964	341378	267950	127203	213182	214934	241156	254789	315515	288009	222291	367833	269489	265635	156426	88848.2	290314	293040	167157	260832	420919	163910	235255	311557	222907	267636	204926	222821	252647	146913	223820	363050	335822	285416	477851	300579	223523	167807	187275	343153	318041	424551	100660	101301	139546	174964	401637	266989	251099	290835	125758	213940	207145	231235	241492	264034	147062	217833	259189	164616		Peak Found	Peak Found	High	Peak Found	Peak Found	Peak Found	Peak Found	Peak Found	High	Peak Found	Peak Found	Peak Found	Peak Found	Peak Found	Peak Found	Peak Found	Peak Found	Peak Found	Peak Found	Peak Found	Peak Found	Peak Found	Peak Found	Peak Found	High	Peak Found	Peak Found	High	Peak Found	Peak Found	Peak Found	Peak Found	Peak Found	Peak Found	High	Peak Found	High	Peak Found	Peak Found	Peak Found	High	Peak Found	High	Peak Found	Peak Found	Peak Found	Peak Found	Peak Found	Peak Found	Peak Found	Peak Found	Peak Found	Peak Found	Peak Found	Peak Found	Peak Found	Peak Found	Peak Found	Peak Found	Peak Found	High	5.73625e-05	1.69365e-05	8.37193	0.000546962	0.000100692	28.84
FALSE	High	[R].SMSPPPK.[R]	2xPhospho [S1(100); S3(100)]	365	Q3TWW8	Q3TWW8 [314-320]	Q3TWW8 2xPhospho [S314(100); S316(100)]	903.308	FALSE	Mus musculus	0.756	0.864	1.165	1.131	0.307953	0.632168	0.479399	0.309938	2.55985e+06	2.12951e+06	2.1311e+06	3.06551e+06	2.90285e+06	44.66	37.92	52.92	44.54	41.73	2.9505e+06	5.04684e+06	4.28207e+06	4.6213e+06	1.49021e+06	985077	1.73911e+06	1.80921e+06	2.15735e+06	2.4257e+06	1.76039e+06	2.81856e+06	3.03633e+06	3.11563e+06	2.65421e+06	1.32924e+06	1.41951e+06	1.90016e+06	445187	1.27191e+06	1.46425e+06	1.55323e+06	1.12536e+06	2.05661e+06	3.38355e+06	2.41398e+06	632536	1.41048e+06	1.39456e+06	1.58094e+06	1.17416e+06	1.30353e+06	1.47406e+06	2.85239e+06	3.39058e+06	5.13091e+06	2.14437e+06	2.64159e+06	862444	1.77615e+06	2.41342e+06	6.86047e+06	2.4715e+06	2.78295e+06	1.72519e+06	2.24931e+06	3.73078e+06	2.88001e+06	1.68896e+06	1.76375e+06	4.23716e+06	5.0819e+06	3.4691e+06	3.64677e+06	2.14918e+06	1.94072e+06	2.50297e+06	1.47842e+06	2.55966e+06	1.5441e+06	2.9505e+06	5.21208e+06	4.7648e+06	5.13609e+06	1.8356e+06	1.2186e+06	2.11171e+06	2.21222e+06	2.3816e+06	2.75143e+06	2.12716e+06	3.48073e+06	3.46243e+06	3.43882e+06	3.13716e+06	1.71007e+06	1.52552e+06	2.23614e+06	701966	2.18412e+06	1.91763e+06	2.07627e+06	1.5078e+06	2.70876e+06	3.89171e+06	2.82846e+06	881199	1.97242e+06	1.64256e+06	1.95536e+06	1.59217e+06	1.81769e+06	2.30255e+06	4.59615e+06	3.84677e+06	5.77552e+06	2.88005e+06	4.32336e+06	1.11049e+06	2.01972e+06	2.49523e+06	7.00356e+06	2.82064e+06	3.26291e+06	2.53909e+06	3.41178e+06	4.10382e+06	3.40658e+06	2.19697e+06	2.335e+06	5.44181e+06	6.39447e+06	3.97515e+06	4.19613e+06	2.52724e+06	2.44819e+06	3.41809e+06	2.07877e+06	3.33429e+06	2.10534e+06		High	High	High	High	High	High	High	High	High	High	High	High	High	High	High	High	High	High	High	High	High	High	High	High	High	High	High	High	High	High	High	High	High	High	High	High	High	High	High	High	High	High	High	High	High	High	High	High	High	High	High	High	High	High	High	High	High	High	High	High	High	7.1664e-05	1.72206e-05	8.59251	0.000460002	0.000100692	34.35
FALSE	High	[K].DISEKEKEK.[Y]	1xPhospho [S3(100)]	73	Q9D0F3	Q9D0F3 [288-296]	Q9D0F3 1xPhospho [S290(100)]	1185.54	FALSE	Mus musculus	0.718	0.818	0.843	0.853	0.28502	0.66997	0.582998	0.651861	565717	442857	454285	507456	526196	45.84	60.53	63.59	63.05	35.79	715404	641255	621153	553009	44334.3	42395.4	388965	393509	433547	459067	607774	552416	54241.1	447425	385184		33957.5	53540.1	394677	402191	253533	329338	349983	336237	571600	580727	27779.2	385486	36579.6	17292	337459	323426	217347	196549	561325	646400	429093	18099.6	35333.9	429986	63777	768919	461469	489927	213704	169832	564841	515442	421412	442373			461885	452259	481220	414709	315305	276120	462253	21717.9	715404	662251	691177	614611	54609.9	52445.8	472299	481164	478613	520712	734403	682195	61853.1	493839	455271		36493.3	63007.2	622323	690642	332035	440241	468919	442857	657446	680439	38699.7	539066	43084.7	21387.3	457598	450996	339506	316707	636850	727609	576306	29622.8	45496.1	488952	65939.1	784956	526660	574423	314525	257602	621318	609684	548166	585651			529262	520389	565871	523149	430585	388246	602144	29611.7		High	High	High	High	Peak Found	Peak Found	High	High	High	High	High	High	Peak Found	High	High	n/a	Peak Found	High	High	High	High	High	High	High	High	High	Peak Found	High	Peak Found	Peak Found	High	High	High	High	High	High	High	Peak Found	Peak Found	High	Peak Found	High	High	High	High	High	High	High	High	High	n/a	n/a	High	High	High	High	High	High	High	Peak Found	High	6.21891e-05	1.58341e-05	8.79998	0.000386978	0.000100692	18.12
FALSE	High	[K].TKSDESGEEKNGDEDCQR.[G]	1xCarbamidomethyl [C16]; 1xPhospho [S6(100)]	23	Q6ZQ58	Q6ZQ58 [196-213]	Q6ZQ58 1xPhospho [S201(100)]	2163.81	FALSE	Mus musculus	0.01	0.01	0.01	1.206	1.01109e-16	1.06385e-16	9.61579e-17	0.978997	74719.4				94464.7	12.13				13.24	84224.7	72350.5										53473.4																																						73623.9				79566.4	84977.4		53732.1				84224.7	74719.4										66035.9																																						97469.4				91552.6	99925.6		73377.2					High	High	High	n/a	n/a	n/a	High	High	n/a	High	High	High	n/a	n/a	n/a	n/a	n/a	n/a	High	High	High	High	n/a	n/a	High	High	n/a	High	n/a	n/a	High	n/a	High	n/a	n/a	n/a	n/a	n/a	n/a	n/a	n/a	n/a	High	n/a	n/a	n/a	High	n/a	n/a	Peak Found	n/a	n/a	n/a	High	High	n/a	Peak Found	High	n/a	n/a	High	6.44247e-05	3.35526e-05	8.56769	0.000469319	0.000100692	18.79
FALSE	High	[R].RTSPVQTR.[E]	1xPhospho [S3(100)]	94	P54731	P54731 [267-274]	P54731 1xPhospho [S269(100)]	1024.49	FALSE	Mus musculus	1.161	1.087	0.939	0.749	0.189325	0.658596	0.808377	0.00195843	5.65828e+06	3.64767e+06	6.39555e+06	6.34303e+06	4.54219e+06	75.73	79.97	62.92	58.49	73.99	6185833	5011620	11608841	11798290	6.80481e+06	6.57462e+06	1.39112e+06	1.55709e+06	1.43802e+06	1.03804e+06	13025931	3.27612e+06	1.50658e+06	3.11969e+06	8367087	2.76506e+06	2354790	1.9464e+06	9056824	7859173	11825511	11564240	2.79167e+06	1.46677e+06	13207888	10215987	4137493	2848667	5.16606e+06	1.20788e+06	1.56843e+06	1.01221e+06	5.6632e+06	4.17183e+06	7.65475e+06	9404108	5706080	2.47036e+06	7.92083e+06	7.8361e+06	4.20439e+06	881160	9651223	4511334	830863	1.36965e+06	6915134	7449506	1.49236e+06	680953	1.31793e+06	215401	6402579	5150236	8530737	6515233	2679159	2059674	8856340	4.13579e+06	6185833	5.17571e+06	1.29175e+07	1.31126e+07	8.382e+06	8.13321e+06	1.68916e+06	1.90393e+06	1.5875e+06	1.17744e+06	1.57399e+07	4.04578e+06	1.718e+06	3.44331e+06	9.88954e+06	3.55726e+06	2.53063e+06	2.29056e+06	1.42807e+07	1.34958e+07	1.54871e+07	1.54584e+07	3.74037e+06	1.93188e+06	1.51915e+07	1.19701e+07	5.76403e+06	3.9836e+06	6.08476e+06	1.49395e+06	2.12681e+06	1.41146e+06	8.84618e+06	6.72221e+06	8.68468e+06	1.05856e+07	7.66371e+06	4.04313e+06	1.01989e+07	8.91071e+06	4.34692e+06	899538	1.10146e+07	5.28939e+06	1.22284e+06	2.07749e+06	7.60656e+06	8.81156e+06	1.94123e+06	901502	1.69262e+06	271035	7.33654e+06	5.92609e+06	1.00314e+07	8.21886e+06	3.65869e+06	2.89605e+06	1.15365e+07	5.63903e+06		High	High	High	High	High	High	High	High	High	High	High	High	High	High	High	High	High	High	High	High	High	High	High	High	High	High	High	High	High	High	High	High	High	High	High	High	High	High	High	High	High	High	High	High	High	High	High	High	High	High	High	High	High	High	High	High	High	High	High	High	High	4.15041e-05	1.58558e-05	6.55625	0.000448272	0.000100692	18.97
FALSE	High	[R].GSRPASPAAR.[L]	1xPhospho [S6(100)]	66	A2RSY1	A2RSY1 [510-519]	A2RSY1 1xPhospho [S515(100)]	1049.49	FALSE	Mus musculus	0.843	0.894	0.873	0.984	0.842454	0.925372	0.6603	0.980793	529296	450026	483866	465924	529294	9.45	19.95	19.15	19.1	13.31	589098	508790	536332	465862	369791	416742	404069	455162	418940	470052	501212	465872	307851	384252	332664	216840	400397	400093	339075	365423	378974	382435	351283	324804	549978	429561	399385	459924	347513	278896	310323	352246	260343	256447	420129	471993	395288	242974	296258	452034	489157	564007	318330	366103	269527	270315	560955	507535	403552	431701	388304	332594	466625	463819	540650	498800	398249	350664	396338	295719	589098	525448	596793	517756	455499	515536	490639	556550	462487	533172	605639	575319	351053	424112	393195	278965	430296	470838	534650	627505	496317	511218	470660	427800	632576	503317	556391	643161	409313	344948	420802	491184	406668	413221	476657	531290	530902	397665	381464	514023	505740	575771	363300	429244	396683	410017	617043	600332	524933	571522	498701	418498	534693	533690	635754	629228	543854	493059	516282	403203		High	High	High	High	High	High	High	High	High	High	High	High	High	High	High	High	High	High	High	High	High	High	High	High	Peak Found	High	High	High	High	High	High	High	High	High	High	High	High	High	High	High	High	High	High	High	High	High	High	High	High	High	High	High	High	High	High	High	High	High	High	High	High	5.39316e-05	1.56964e-05	7.81944	0.000485938	0.000100692	19.25
FALSE	High	[K].HDTSASTQSTPASSR.[A]	2xPhospho [S9(100); T10(100)]	44	Q62261	Q62261 [2310-2324]	Q62261 2xPhospho [S2318(100); T2319(100)]	1692.63	FALSE	Mus musculus	0.673	1.002	0.728	0.998	0.250625	0.993167	0.273401	0.97161	289965	161409	307034	187556	278398	37.57	49.09	57.65	39.38	19.28	286749	229446	311918	328674	50108.1	58442	249079	239801	232849	223178	267696	257223	93500	122050	231516	40648.8	59987.8	74246.6	122653	143735	157839	198144	173879	83869.1	279143	297542		255077		36167	152064	210562	25127	38439.4	299974	295340	187731	49916.2		346014	126454	253395	203179	159967	125196	141823	157011	135410	267783	235044	210949	270663	233045	215447	207834	246392	112621	197997	223463		286749	236958	347081	365286	61722	72296.4	302443	293218	257052	253147	323470	317652	106621	134711	273642	52294.9	64467.4	87375	193397	246821	206710	264868	232969	110464	321066	348631		356702		44732.6	206200	293615	39249.4	61938.8	340335	332445	252137	81695.6		393464	130741	258680	231882	187556	184260	215119	172710	160169	348328	311171	270923	340571	267040	247902	244393	310819	153796	278398	291090			High	High	High	High	Peak Found	Peak Found	High	High	High	High	High	High	Peak Found	High	High	Peak Found	Peak Found	Peak Found	Peak Found	High	Peak Found	High	High	High	High	High	n/a	High	n/a	Peak Found	High	High	Peak Found	Peak Found	High	High	High	Peak Found	n/a	High	Peak Found	Peak Found	High	High	Peak Found	High	High	High	High	Peak Found	High	High	High	High	High	High	Peak Found	Peak Found	High	n/a	High	4.15041e-05	2.50089e-05	6.26413	0.000479922	0.000100692	24.93
FALSE	High	[K].SSGGREDSESPGTQR.[S]	1xPhospho [S10(100)]	58	P97825	P97825 [70-84]	P97825 1xPhospho [S79(100)]	1629.65	FALSE	Mus musculus	0.819	0.907	1.028	1.154	0.822824	0.946049	0.949272	0.983671	171739	144166	150478	170977	196904	23.74	34.1	40.67	50.62	37.54	194046	170924	180531	150340	67231.4	76849.9	148264	129679	126060	145854	150347	161924	83625.1	136937	106993		37274	76506.7	104477	117180	119852	118599	80707.4	109457	186222	156028	36368.4	127069	72207.2	29158	111043	107843	87818.6	86739.9	185740	156109	127776	29566.6	36758.5	175533	205190	303273	115747	145286	72067.6	52608.6	227097	193308	179801	220157	78635.1	104158	149096	153338	173983	172081	138771	163128	171221	23637.9	194046	176520	200883	167087	82814.1	95068.1	180029	158565	139164	165440	181672	199964	95360.8	151142	126461		40057.4	90034.7	164738	201222	156963	158536	108134	144166	214190	182819	50665.6	177695	85048.1	36063.6	150576	150380	137177	139767	210731	175722	171613	48390.2	47330.4	199605	212146	309598	132098	170343	106067	79797.1	249803	228652	233883	291461	100992	131060	170845	176437	204588	217077	189508	229370	223037	32229.5		High	High	High	High	High	High	High	High	High	High	High	High	High	High	High	n/a	High	High	High	High	High	High	High	High	High	High	High	High	High	Peak Found	High	High	High	High	High	High	High	High	High	High	High	High	High	High	High	High	High	High	High	High	Peak Found	Peak Found	High	High	High	High	Peak Found	High	High	Peak Found	High	4.15041e-05	5.71757e-06	7.20841	0.000435383	0.000100692	19.58
FALSE	High	[K].YSPSHSTR.[S]	1xPhospho [S2(100)]	72	Q99246	Q99246 [1990-1997]	Q99246 1xPhospho [S1991(100)]	1014.4	FALSE	Mus musculus	0.8	0.883	0.987	1.02	0.803459	0.946049	0.922065	0.978997	218102	219766	194371	253611	243924	29.9	28.82	35.53	31.65	31.42	251209	200317	358116	335425	157959	163080	174191	183929	190391	158911	293184	251598	95580.9	224738	258971	121364	150883	130182	150699	168524	169722	188837	162175	126129	302946	248852	134200	191926	158255	111104	114032	103438	129368	114062	288058	325516	195554	102841	158267	323910	240389	242698	252371	220720	89223.5	94293.6	330430	280672	169811	134873	200489	77104.1	235509	213285	251942	259661	176899	172425	310988	135322	251209	206876	398487	372790	194570	201741	211510	224899	210182	180250	354268	310706	108994	248052	306092	156135	162150	153201	237621	289390	222273	252427	217287	166125	348445	291581	186957	268391	186398	137417	154629	144238	202079	183792	326816	366411	262645	168315	203785	368330	248539	247760	288023	258786	131317	143025	363469	331989	220888	178557	257490	97018.8	269863	245415	296260	327558	241576	242442	405103	184508		High	High	High	High	High	High	High	High	High	High	High	High	High	High	High	High	High	High	High	High	High	High	High	High	High	High	High	High	High	High	High	High	High	High	High	High	High	High	High	High	High	High	High	High	High	High	High	High	High	High	High	High	High	High	High	High	High	High	High	High	High	6.0957e-05	2.87014e-05	8.09901	0.0004445	0.000100692	19.65
FALSE	High	[R].HSYENDGGQPHK.[R]	1xPhospho [S2(100)]	25	Q3UYV9	Q3UYV9 [6-17]	Q3UYV9 1xPhospho [S7(100)]	1448.56	FALSE	Mus musculus	1.388	1.104	1.264	1.218	0.470326	0.993109	0.98052	0.992426	37645.6	52825.1	47643.2	48447	49581.8	37.41	43.4	41.12	37.63	31.01	60305.9	52240.4	32534.2	29283			32239.7	18748.9	42005.1	53626.3	19565.7	18551.2	24190	58746.5	55289.4			26165.2	36056	26116.1	68172.6	77407.7	36633.5	28169.3	56563.7	40661.5		44574.9	12777.6	12561.2	24299.5	24406	33851.4	25380.9	48706.8	57483.1	36071.6		9140.89	56888.7	39135.4	85862.3	35485.5	37431.1	40473	34079	45872.5	36872.5	42162.7	48962.6	43346.5	45729.9	23786.9	31078.4	29668.3	24090	54024.4	31488.7	38062.8		60305.9	53950.9	36201.8	32544.9			39146.9	22925.2	46371.3	60827.5	23642.2	22909.4	27584.8	64840.5	65349.7			30791.8	56852.8	44846.6	89281	103474	49082.7	37101.9	65058.7	47643.2		62333.9	15049.9	15536.1	32950.4	34032.5	52877.5	40897	55260.2	64704.9	48447		11769.9	64690.1	40462.1	87653.1	40498.5	43886.7	59567.1	51691.3	50459.1	43614.2	54844.6	64820.8	55670.2	57541.2	27256.8	35760.2	34887.1	30389.2	73776.4	44275.5	49581.8			High	High	Peak Found	Peak Found	n/a	n/a	Peak Found	Peak Found	High	High	Peak Found	Peak Found	Peak Found	High	High	n/a	n/a	Peak Found	High	Peak Found	Peak Found	High	High	High	High	Peak Found	n/a	High	Peak Found	Peak Found	Peak Found	Peak Found	Peak Found	High	High	High	High	n/a	Peak Found	High	Peak Found	High	High	Peak Found	High	High	High	Peak Found	Peak Found	Peak Found	Peak Found	Peak Found	Peak Found	Peak Found	Peak Found	Peak Found	Peak Found	Peak Found	Peak Found	n/a	High	4.15041e-05	2.92629e-06	7.63607	0.000453493	0.000100692	19.54
FALSE	High	[R].TQSSSCERDSPSTSR.[Q]	1xCarbamidomethyl [C6]; 1xPhospho [S/T]	63	O70589	O70589 [573-587]		1764.69	FALSE	Mus musculus	0.844	0.895	0.996	1.062	0.861011	0.917806	0.969022	0.981489	564711	462675	457196	549468	572778	17.64	15.52	26.32	31.01	20.55	585758	556203	611077	502244	329100	317814	398689	418064	480854	503673	537247	572191	362364	430836	509611	290566	405535	382529	304364	322265	408765	402988	331444	277645	617859	544226	316497	408434	352297	209946	325231	319582	300283	251810	531479	604006	378829	274867	306516	515044	737866	913866	495220	455615	221239	258260	665037	542665	556668	516056	336685	356183	449586	452708	585730	535841	461197	335776	554528	316871	585758	574415	679965	558191	405377	393155	484106	511188	530836	571308	649182	706616	413217	475529	602338	373814	435818	450169	479918	553394	535332	538692	444078	365687	710652	637672	440919	571157	414947	259668	441017	445637	469056	405749	602988	679889	508797	449862	394671	585675	762880	932926	565179	534194	325613	391731	731532	641885	724105	683198	432407	448180	515169	520906	688765	675955	629817	472126	722346	432044		High	High	High	High	High	High	High	High	High	High	High	High	High	High	High	High	High	High	High	High	High	High	High	High	High	High	High	High	High	High	High	High	High	High	High	High	High	High	High	High	High	High	High	High	High	High	High	High	High	High	High	High	High	High	High	High	High	High	High	High	High	5.99988e-05	2.10737e-05	8.31908	0.000454141	0.000100692	19.86
FALSE	High	[R].SYSPAHNR.[E]	1xPhospho [S3(100)]	122	Q569Z6	Q569Z6 [53-60]	Q569Z6 1xPhospho [S55(100)]	1011.4	FALSE	Mus musculus	0.906	0.938	1.038	1.034	0.9518	0.947961	0.98267	0.893634	3.39164e+06	3.11463e+06	3.19283e+06	3.52424e+06	3.48922e+06	8.61	25.91	15.79	17.79	16.81	3126213	2.87533e+06	3.03049e+06	3.38937e+06	2.31512e+06	2.52285e+06	2.80936e+06	2.81857e+06	3.161e+06	2941858	3.06035e+06	2961913	1.82786e+06	2.51089e+06	2.58203e+06	1.34132e+06	2.07745e+06	2.19894e+06	2138606	2.6841e+06	2748023	2.51325e+06	2372467	2.4625e+06	2.98406e+06	2.73506e+06	1.66279e+06	2274748	2329579	1.67298e+06	2.06645e+06	2523053	2286463	2.12723e+06	2.76629e+06	2.97578e+06	2.59811e+06	1.46913e+06	1.77638e+06	3130122	3198380	3.77331e+06	3.61955e+06	3409991	1.86715e+06	2.18512e+06	3.40496e+06	3.05405e+06	2.34867e+06	1.95903e+06	2396168	2.02873e+06	2.91876e+06	3.2815e+06	3.57545e+06	3.09528e+06	2.66559e+06	2.73373e+06	3013485	2.02735e+06	3126213	2.96947e+06	3.37212e+06	3.76693e+06	2.85171e+06	3.12093e+06	3.41126e+06	3.44642e+06	3.48957e+06	3.3369e+06	3.69797e+06	3.65775e+06	2.08438e+06	2.77136e+06	3.05185e+06	1.72561e+06	2.23258e+06	2.58776e+06	3.37213e+06	4.60914e+06	3.5989e+06	3.35958e+06	3.17871e+06	3.24336e+06	3.43222e+06	3.20468e+06	2.31646e+06	3.18103e+06	2.74386e+06	2.0692e+06	2.80213e+06	3.51823e+06	3.57156e+06	3.42767e+06	3.13849e+06	3.34963e+06	3.48946e+06	2.40445e+06	2.28728e+06	3.55937e+06	3.30681e+06	3.85201e+06	4.13088e+06	3.9981e+06	2.74802e+06	3.31442e+06	3.74542e+06	3.61245e+06	3.05511e+06	2.59353e+06	3.07741e+06	2.55272e+06	3.34453e+06	3.77584e+06	4.20439e+06	3.90464e+06	3.64016e+06	3.84383e+06	3.92546e+06	2.76423e+06		High	High	High	High	High	High	High	High	High	High	High	High	High	High	High	High	High	High	High	High	High	High	High	High	High	High	High	High	High	High	High	High	High	High	High	High	High	High	High	High	High	High	High	High	High	High	High	High	High	High	High	High	High	High	High	High	High	High	High	High	High	4.4609e-05	1.93065e-05	7.34618	0.000500052	0.000100692	21.28
FALSE	High	[R].EDENDASDDEDDDEKRR.[I]	1xPhospho [S7(100)]	61	P58501	P58501 [258-274]	P58501 1xPhospho [S264(100)]	2132.75	FALSE	Mus musculus	0.694	0.809	0.864	0.899	0.0936682	0.467485	0.471803	0.764115	1.53109e+06	1.0203e+06	1.21066e+06	1.3876e+06	1.43594e+06	40.06	56.08	53.13	51.08	41.23	1.63888e+06	1.68091e+06	1.53037e+06	1.41126e+06	193957	200255	1.06751e+06	1.13666e+06	1353878	1.30148e+06	1.40104e+06	1.50905e+06	257571	1.11744e+06	995585	103396	177199	321580	632971	860944	919323	1.01234e+06	778483	647031	1.40783e+06	1.46473e+06	137606	956895	253535	147027	680885	711590	795461	732060	1.38365e+06	1.44755e+06	1.02994e+06	126886	98506.2	1.42776e+06	551816	1875636	1.22416e+06	1.24068e+06	604374	675281	1546296	1.17677e+06	1.0504e+06	838483	319152	438531	1.23871e+06	1.33688e+06	1.23949e+06	1.18485e+06	1063744	1.04361e+06	1.35626e+06	217743	1.63888e+06	1.73595e+06	1.7029e+06	1.56847e+06	238912	247728	1.29623e+06	1.38986e+06	1.49461e+06	1.47624e+06	1.69294e+06	1.86357e+06	293718	1.23336e+06	1.17674e+06	133019	190431	378443	998062	1.47841e+06	1.20398e+06	1.35323e+06	1.04304e+06	852205	1.61926e+06	1.71623e+06	191701	1.33813e+06	298623	181848	923288	992265	1.24254e+06	1.17959e+06	1.56981e+06	1.62941e+06	1.38329e+06	207669	126837	1.62356e+06	570523	1.91476e+06	1.3971e+06	1.45465e+06	889502	1.02427e+06	1.70091e+06	1.39193e+06	1.36634e+06	1.11005e+06	409889	551796	1.41941e+06	1.53828e+06	1.45752e+06	1.49467e+06	1.45266e+06	1.4674e+06	1.76671e+06	296886		High	High	High	High	High	High	High	High	High	High	High	High	High	High	High	High	High	High	High	High	High	High	High	High	High	High	High	High	High	High	High	High	High	High	High	High	High	High	High	High	High	High	High	High	High	High	High	High	High	High	High	High	High	High	High	High	High	High	High	High	High	4.15041e-05	9.90377e-06	6.85736	0.000470988	0.000100692	21.39
FALSE	High	[K].IYHSEER.[V]	1xPhospho [S4(100)]	1179	P16014	P16014 [152-158]	P16014 1xPhospho [S155(100)]	1013.41	FALSE	Mus musculus	0.97	1.017	1.013	1.005	0.991914	0.959258	0.997386	0.98424	9.34736e+08	9.14005e+08	9.63074e+08	9.59439e+08	9.29734e+08	6.39	11.1	10.1	12.45	8.17	9.17376e+08	9.39694e+08	9.25886e+08	8.99769e+08	7.15745e+08	8.07036e+08	7.62943e+08	7.71331e+08	7.94921e+08	8.40439e+08	7.13214e+08	683413934	8.26538e+08	9.05195e+08	7.37898e+08	5.39938e+08	8.81332e+08	8.25169e+08	5.72154e+08	6.22399e+08	6.14426e+08	6.09857e+08	6.34882e+08	7.03059e+08	9.57347e+08	8.5821e+08	6.14255e+08	6.83481e+08	8.61945e+08	6.88698e+08	5.58137e+08	7.21414e+08	6.21248e+08	5.69384e+08	7.96083e+08	9.23693e+08	7.45013e+08	5.78941e+08	5.82303e+08	9.16908e+08	9.39646e+08	1.02734e+09	8.03819e+08	7.29328e+08	5.00557e+08	5.39974e+08	9.77823e+08	8.43918e+08	7.10941e+08	7.80414e+08	7.32036e+08	7.78827e+08	7.83328e+08	8.1234e+08	7.52901e+08	7.80982e+08	6.2982e+08	6.26186e+08	8.6674e+08	6.5082e+08	9.17376e+08	9.70461e+08	1.03026e+09	9.99999e+08	8.81637e+08	9.98354e+08	9.26401e+08	9.43147e+08	8.7755e+08	9.53296e+08	8.61812e+08	8.43968e+08	9.42531e+08	9.99095e+08	8.72163e+08	6.94632e+08	9.47145e+08	9.71077e+08	9.02166e+08	1.06878e+09	8.04672e+08	8.15223e+08	8.50635e+08	9.25999e+08	1.10113e+09	1.00557e+09	8.55732e+08	9.55786e+08	1.01523e+09	8.51804e+08	7.5684e+08	1.00596e+09	9.70418e+08	9.17468e+08	9.03194e+08	1.03974e+09	1.00061e+09	9.47526e+08	7.49777e+08	1.04265e+09	9.71501e+08	1.04877e+09	9.17372e+08	8.55113e+08	7.36707e+08	8.19037e+08	1.07559e+09	9.98219e+08	9.2478e+08	1.03318e+09	9.40159e+08	9.79986e+08	8.97595e+08	9.34714e+08	8.85342e+08	9.85196e+08	8.6009e+08	8.80464e+08	1.12904e+09	8.87374e+08		High	High	High	High	High	High	High	High	High	High	High	High	High	High	High	High	High	High	High	High	High	High	High	High	High	High	High	High	High	High	High	High	High	High	High	High	High	High	High	High	High	High	High	High	High	High	High	High	High	High	High	High	High	High	High	High	High	High	High	High	High	4.15041e-05	3.86161e-06	7.45902	0.000580618	0.000100692	21.63
FALSE	High	[K].RSVAVAK.[A]	1xPhospho [S2(100)]	144	Q61743	Q61743 [371-377]	Q61743 1xPhospho [S372(100)]	810.423	FALSE	Mus musculus	0.855	0.912	0.966	0.959	0.793393	0.892856	0.925594	0.965217	5.55006e+06	5.23721e+06	5.18407e+06	5.49503e+06	5.63846e+06	14.25	22.99	13.08	22.98	32.33	5180578	4891415	6.26216e+06	6247978	4303856	4530135	4778191	4.49525e+06	4.71755e+06	4002488	5796487	4879980	2.41721e+06	3.77924e+06	4942510	2.73162e+06	4.74947e+06	4.69386e+06	3664427	3.74754e+06	4.10325e+06	4449543	3417685	2931853	4166636	4.04812e+06	3.28875e+06	4.74921e+06	5.14487e+06	3.48602e+06	3.83392e+06	3.30688e+06	3.46155e+06	3491689	4.5563e+06	5050986	2.94156e+06	1.73444e+06	3.39572e+06	4.77961e+06	5401462	5.44215e+06	5715331	5709140	3.56853e+06	3.44172e+06	6135344	5.9188e+06	2.81335e+06	2159073	3958012	2.30471e+06	5808120	5.7045e+06	6588949	6176111	4.09218e+06	4.04603e+06	4.60598e+06	2.78051e+06	5180578	5.05157e+06	6.96811e+06	6.94397e+06	5.30139e+06	5.60406e+06	5.8019e+06	5.49657e+06	5.20792e+06	4.53995e+06	7.00418e+06	6.02643e+06	2.75643e+06	4.17128e+06	5.84184e+06	3.51424e+06	5.10413e+06	5.52384e+06	5.77803e+06	6.43528e+06	5.37375e+06	5.9479e+06	4.57912e+06	3.86155e+06	4.7924e+06	4.7432e+06	4.58163e+06	6.64134e+06	6.05981e+06	4.31162e+06	5.19884e+06	4.61123e+06	5.40709e+06	5.62628e+06	5.16934e+06	5.68555e+06	3.95074e+06	2.83868e+06	4.37235e+06	5.43506e+06	5.58458e+06	5.55565e+06	6.52272e+06	6.69378e+06	5.25207e+06	5.22044e+06	6.7488e+06	7.00098e+06	3.65957e+06	2.85836e+06	5.0833e+06	2.89998e+06	6.65537e+06	6.56385e+06	7.748e+06	7.79106e+06	5.58834e+06	5.68903e+06	5.99989e+06	3.79115e+06		High	High	High	High	High	High	High	High	High	High	High	High	High	High	High	High	High	High	High	High	High	High	High	High	High	High	High	High	High	High	High	High	High	High	High	High	High	High	High	High	High	High	High	High	High	High	High	High	High	High	High	High	High	High	High	High	High	High	High	High	High	6.38488e-05	4.77619e-05	8.04763	0.000510987	0.000100692	22
FALSE	High	[R].THLSQSPR.[V]	1xPhospho [S6(100)]	63	Q3UVC0	Q3UVC0 [193-200]	Q3UVC0 1xPhospho [S198(100)]	1005.45	FALSE	Mus musculus	0.689	0.807	0.907	1.069	0.196907	0.619361	0.870185	0.955625	652637	446735	519042	570473	689825	18.09	16.28	19.73	22.1	14.98	593034	549085	654215	675414	403717	467391	420565	548440	624765	559957	743148	638614	354939	430955	434560	319647	393632	400887	205088	216482	304123	357104	428729	410670	435450	443079	372493	548762	493029	461708	299018	278949	304862	285004	516308	579699	382013	337208	360788	525500	537538	613719	428439	405018	397869	474206	804669	682725	480106	496038	620411	717098	638752	611503	486768	429245	527065	480983	644090	487430	593034	567063	727966	750652	497289	578192	510669	670606	689707	635150	897983	788643	404750	475660	513632	411227	423026	471773	323380	371742	398290	477356	574424	540895	500848	519157	518927	767393	580706	571056	405472	388976	476208	459237	585776	652528	513073	551894	464553	597565	555762	626519	488964	474870	585573	719280	885126	807553	624514	656696	796798	902313	731929	703622	572395	541485	719767	676297	839011	664595		High	High	High	High	High	High	High	High	High	High	High	High	High	High	High	High	High	High	High	High	High	High	High	High	High	High	High	High	High	High	High	High	High	High	High	High	High	High	High	High	High	High	High	High	High	High	High	High	High	High	High	High	High	High	High	High	High	High	High	High	High	6.40697e-05	5.13993e-05	7.61042	0.00055996	0.000100692	22.01
FALSE	High	[K].TKSVTVR.[E]	1xPhospho [S3(100)]	19	Q8K0F1	Q8K0F1 [496-502]	Q8K0F1 1xPhospho [S498(100)]	870.444	FALSE	Mus musculus	1.148	1.028	1.012	1.151	0.787287	0.979811	0.945843	0.95228	248510	194584	260127	257983	274038	46.94	58.94	34.34	37.3	34.57	271755	205478	319030	311557	246671	242501	101751	100922	120501	80147.3	388470	184021	56046.2	148649	268632	120771	157488	156328	268491	241144	404943	379826	153608	92093.4	322294	244145	170669	144059	253976	103062	107143	84735.1	216472	135124	250845	278256	191288	83551	200359	243240	221236		397666	222300	77917	109481	272734	268975	96376.9				278980	238161	339525	328751	168952	155425	264590	144369	271755	212205	354995	346263	303843	299989	123551	123402	133027	90909.8	469408	227253	63911.5	164069	317511	155372	169248	183971	423354	414092	530326	507731	205809	121296	370698	286065	237762	201453	299142	127470	145287	118158	338139	217731	284596	313214	256915	136744	257983	276597	228736		453844	260640	114676	166062	300005	318154	125366				319676	274038	399251	414714	230723	218539	344663	196843		Peak Found	Peak Found	High	Peak Found	Peak Found	Peak Found	Peak Found	Peak Found	Peak Found	Peak Found	High	Peak Found	Peak Found	Peak Found	Peak Found	Peak Found	Peak Found	Peak Found	High	Peak Found	High	High	Peak Found	Peak Found	High	High	High	Peak Found	Peak Found	Peak Found	Peak Found	Peak Found	Peak Found	High	High	High	Peak Found	Peak Found	Peak Found	Peak Found	Peak Found	n/a	High	High	Peak Found	High	Peak Found	High	Peak Found	n/a	n/a	n/a	High	High	Peak Found	Peak Found	Peak Found	Peak Found	High	High	High	7.52672e-05	0.000113091	8.78992	0.00039032	0.000100692	22.1
FALSE	High	[K].DTPQTPSR.[G]	1xPhospho [T5(99.7)]	201	Q8BTI8	Q8BTI8 [1424-1431]	Q8BTI8 1xPhospho [T1428(99.7)]	981.404	FALSE	Mus musculus	1.034	1.019	0.945	0.72	0.93892	0.980951	0.883592	0.083112	1.20133e+06	713442	1.21824e+06	1.19266e+06	910344	75.45	93.09	66.21	58.15	74.18	1.22656e+06	1.08283e+06	2.7135e+06	2.34815e+06	1.25584e+06	1.17494e+06	388985	373221	188554	195614	2.67546e+06	952791	201589	777634	1.52625e+06	414117	256193	194716	2.54351e+06	1.93335e+06	2.38706e+06	2.15096e+06	442616	350929	2792409	1722279	725981	674894	894298	177345	356708	161196	1.01795e+06	874405	1.43806e+06	2.1011e+06	1330131	388526	1.31358e+06	1.36887e+06	705593	307707	1.91624e+06	1.19974e+06	147958	289295	919300	1.41708e+06	187748	180669	221106	57432.9	1.62683e+06	1.14105e+06	1.58093e+06	1120441	652017	550722	1.8623e+06	682620	1.22656e+06	1.11829e+06	3.0194e+06	2.60972e+06	1.54692e+06	1.45348e+06	472323	456357	208153	221881	3.23288e+06	1.17663e+06	229880	858302	1.80397e+06	532763	275324	229146	4.01058e+06	3.31994e+06	3.12617e+06	2.87529e+06	593031	462209	3.21179e+06	2.018e+06	1.01138e+06	943778	1.05333e+06	219346	483700	224777	1.59009e+06	1.40896e+06	1.63155e+06	2.36507e+06	1.78647e+06	635882	1.69138e+06	1.55659e+06	729514	314125	2.18695e+06	1.40666e+06	217761	438806	1.01122e+06	1.67618e+06	244220	239185	283967	72266.8	1.86414e+06	1.31294e+06	1.85902e+06	1.41342e+06	890403	774356	2.42589e+06	930732		High	High	High	High	High	High	High	High	High	High	High	High	High	High	High	High	High	High	High	High	High	High	High	High	High	High	High	High	High	High	High	High	High	High	High	High	High	High	High	High	High	High	High	High	High	High	High	High	High	Peak Found	High	Peak Found	High	High	High	High	High	High	High	High	High	4.15041e-05	1.45967e-05	6.60922	0.000520889	0.000100692	22.65
FALSE	High	[R].LRPKSPPPK.[S]	1xPhospho [S5(100)]	537	A4IFD8	A4IFD8 [395-403]	A4IFD8 1xPhospho [S399(100)]	1099.6	FALSE	Mus musculus;Bos taurus	0.912	0.979	1.002	0.978	0.97324	0.999845	0.991966	0.997914	5.28412e+06	4.8458e+06	5.24738e+06	5.33147e+06	5.2068e+06	7.23	10.67	10.35	15.11	16.72	5.79979e+06	5.38142e+06	4.37978e+06	4.24589e+06	4.01175e+06	4.4172e+06	4.21707e+06	4.12517e+06	5.18476e+06	5.16987e+06	4.26845e+06	4.38369e+06	4.28361e+06	4.49247e+06	3.85229e+06	3.15103e+06	4.76611e+06	5.29196e+06	2.99816e+06	2.79942e+06	3.63524e+06	3.73959e+06	3.76722e+06	3.34332e+06	4927371	4.64176e+06	4.06647e+06	4.51789e+06	4.25592e+06	3.97732e+06	3.41212e+06	3.87341e+06	2.77227e+06	2.95273e+06	4.51605e+06	4.77426e+06	4.01794e+06	3.52914e+06	3.56848e+06	4.23158e+06	4.97993e+06	5.78121e+06	4.61531e+06	4.78808e+06	2.8373e+06	2.61687e+06	5.32704e+06	5.73197e+06	4.19141e+06	4.71339e+06	2.84754e+06	3.0404e+06	4.85182e+06	4.91668e+06	5.30864e+06	4.64051e+06	3.39736e+06	3.53645e+06	3.50736e+06	3.55957e+06	5.79979e+06	5.55762e+06	4.87352e+06	4.71886e+06	4.94158e+06	5.46435e+06	5.12056e+06	5.04406e+06	5.72369e+06	5.8641e+06	5.15778e+06	5.41355e+06	4.88475e+06	4.9585e+06	4.55324e+06	4.05382e+06	5.12202e+06	6.22769e+06	4.72747e+06	4.80716e+06	4.76083e+06	4.99888e+06	5.04743e+06	4.40349e+06	5.66739e+06	5.43876e+06	5.66508e+06	6.31786e+06	5.01278e+06	4.91928e+06	4.62688e+06	5.40122e+06	4.33042e+06	4.75783e+06	5.12368e+06	5.37407e+06	5.39641e+06	5.77599e+06	4.5948e+06	4.81188e+06	5.14876e+06	5.90179e+06	5.2673e+06	5.61387e+06	4.17587e+06	3.96929e+06	5.85967e+06	6.77999e+06	5.45212e+06	6.23998e+06	3.65711e+06	3.82569e+06	5.55958e+06	5.65735e+06	6.24247e+06	5.85392e+06	4.63948e+06	4.97251e+06	4.5688e+06	4.85336e+06		High	High	High	High	High	High	High	High	High	High	High	High	High	High	High	High	High	High	High	High	High	High	High	High	High	High	High	High	High	High	High	High	High	High	High	High	High	High	High	High	High	High	High	High	High	High	High	High	High	High	High	High	High	High	High	High	High	High	High	High	High	6.2348e-05	3.11692e-05	8.51227	0.000490559	0.000100692	22.93
FALSE	High	[R].ERAPSPASR.[M]	1xPhospho [S5(100)]	301	Q8BTI8	Q8BTI8 [2377-2385]	Q8BTI8 1xPhospho [S2381(100)]	1050.47	FALSE	Mus musculus	0.948	0.918	0.874	0.96	0.998706	0.835198	0.308686	0.958263	2.69226e+07	2.61159e+07	2.44767e+07	2.36039e+07	2.60342e+07	9.95	15.54	12.63	10.13	10.02	26833992	25888688	24556642	2.3794e+07	1.819e+07	1.80626e+07	22804900	25756998	23170000	23813794	2.45846e+07	2.37945e+07	1.81939e+07	20394712	17846867	13716128	22011997	22680044	18997990	1.70607e+07	1.95122e+07	19979768	20841551	21777742	26719132	2.33575e+07	1.74115e+07	21619807	17229571	1.71743e+07	1.77769e+07	17504901	1.57128e+07	1.4024e+07	22489448	2.2811e+07	18685381	1.49255e+07	15121407	18762344	2.38505e+07	28747813	1.97096e+07	19368384	16103647	1.65356e+07	2.09273e+07	19873667	1.97692e+07	22079389	18914892	1.92694e+07	1.95135e+07	19514116	2.37101e+07	23448041	1.99374e+07	19255393	2.02336e+07	16476452	26833992	2.67363e+07	2.7325e+07	2.64445e+07	2.2406e+07	2.23445e+07	2.76908e+07	3.14944e+07	2.55784e+07	2.70116e+07	2.97068e+07	2.93845e+07	2.07471e+07	2.25103e+07	2.10942e+07	1.76459e+07	2.36557e+07	2.66904e+07	2.99558e+07	2.92966e+07	2.55538e+07	2.67078e+07	2.79242e+07	2.86835e+07	3.0732e+07	2.7368e+07	2.42563e+07	3.02333e+07	2.02936e+07	2.12417e+07	2.41056e+07	2.44094e+07	2.4544e+07	2.25974e+07	2.55154e+07	2.56768e+07	2.50959e+07	2.44278e+07	1.94704e+07	2.13353e+07	2.46591e+07	2.93474e+07	2.2494e+07	2.27088e+07	2.37009e+07	2.50813e+07	2.30197e+07	2.35073e+07	2.57154e+07	2.92305e+07	2.42925e+07	2.42463e+07	2.236e+07	2.24538e+07	2.78809e+07	2.95793e+07	2.72267e+07	2.70745e+07	2.63569e+07	2.24651e+07		High	High	High	High	High	High	High	High	High	High	High	High	High	High	High	High	High	High	High	High	High	High	High	High	High	High	High	High	High	High	High	High	High	High	High	High	High	High	High	High	High	High	High	High	High	High	High	High	High	High	High	High	High	High	High	High	High	High	High	High	High	5.39316e-05	5.39224e-06	8.70522	0.000387462	0.000100692	23.26
FALSE	High	[K].KPEDSERDSDEEEEKSQER.[E]	1xPhospho [S]	7	F8VPQ2	F8VPQ2 [537-555]		2401.96	FALSE	Mus musculus	0.805	1.021	1.065	0.986	0.802171	0.999956	0.973743	0.931227	111086	92662	106356	121731	120005	23.02	12.26	13.37	9.23	17.2	128770		133311								79306.5	75116.4		95450.3	83777.4					52681.3	61480.5	56800.8	70839.5		111746	85438.9									93742.7		99226.6						91974.4	107434			102770	102915		69053.6			110835	98547.2	117738						128770		148339								95829.9	92763.4		105352	99021.3					90464.3	80516.8	75928.2	94913		128529	100109									106356		133269						104967	125963			113046	121731		91418.9			127003	113393	138448							High	High	Peak Found	n/a	n/a	n/a	n/a	High	n/a	n/a	Peak Found	Peak Found	n/a	Peak Found	Peak Found	n/a	n/a	n/a	n/a	Peak Found	Peak Found	Peak Found	Peak Found	n/a	Peak Found	High	n/a	n/a	n/a	n/a	n/a	n/a	High	n/a	Peak Found	n/a	Peak Found	n/a	n/a	n/a	n/a	n/a	Peak Found	Peak Found	n/a	n/a	Peak Found	Peak Found	High	Peak Found	n/a	n/a	Peak Found	High	Peak Found	n/a	n/a	n/a	n/a	n/a	High	5.18941e-05	1.33618e-05	8.7063	0.000418872	0.000100692	23.14
FALSE	High	[K].SEEEQSSASVKKDETNVK.[M]	2xPhospho [S6(100); S9(100)]	38	Q9Z204-2; Q9Z204-3	Q9Z204-2 [228-245]; Q9Z204-3 [221-238]	Q9Z204-2 2xPhospho [S233(100); S236(100)]; Q9Z204-3 2xPhospho [S226(100); S229(100)]	2154.88	FALSE	Mus musculus	0.989	1.074	1.161	1.19	0.990859	0.930376	0.908352	0.791323	489798	421328	505119	568911	571612	31.08	32.88	49.48	38.78	29.56	463867	446976			352089	418069	201723	164698	599962	502586	464777	455380					240780		194624	224775	321715	429644	475998	452839		221383	485885	827151			309460	362239	304407	336810					129636				540558	485226	330714	338784	684926	721869	242470	341650			709586	699825	452133	488779	450024	345007			463867	461610			433695	517178	244942	201385	662325	570075	561613	562363					258760		306881	385983	421328	574324	637757	596434		259395	676897	1.1567e+06			419631	505119	475498	542713					166920				616922	568911	486736	513871	753410	853855	315401	452305			813096	805249	531667	616587	614558	485106			Shared	High	High	n/a	n/a	High	High	High	High	High	High	High	High	n/a	n/a	n/a	n/a	High	n/a	High	High	High	High	High	High	n/a	High	High	Peak Found	n/a	n/a	High	High	High	High	n/a	n/a	High	n/a	Peak Found	High	n/a	n/a	High	High	High	High	High	High	Peak Found	High	n/a	n/a	High	High	High	High	High	High	n/a	n/a	High	6.57549e-05	5.47612e-05	8.27472	0.000588138	0.000100692	37.08
FALSE	High	[R].VQSQEETRSDEEDR.[A]	1xPhospho [S9(99.6)]	73	Q0P678	Q0P678 [56-69]	Q0P678 1xPhospho [S64(99.6)]	1787.71	FALSE	Mus musculus	0.829	0.936	0.969	0.827	0.850765	0.979648	0.944571	0.536332	404128	329545	353316	395887	342039	28.1	28.45	30.28	37.9	37.9	404128	337786	508402	490498	146090		367641	336921	304039	269627	267763	338674	284277	438011	400912	165369	243572	284672	164283	243116	305011	259111	195384	162776	327614	273236	161428	236898	401117	129930	192949	232033	336056	267418	404456	372734	335728	235925	128133	437120	326962	390798	432159	429590	110409	81042.8	372393	332125	160253	153164			351815	389061	391457	336764	119956	131715	318162	212841	404128	348846	565715	545137	179950		446407	411971	335642	305833	323551	418238	324171	483448	473861	212748	261761	335009	259040	417479	399452	346365	261782	214393	376817	320151	224888	331281	472449	160702	261642	323555	524934	430900	458875	419562	450909	386128	164985	497065	338047	398948	493209	503680	162498	122926	409628	392850	208454	202771			403136	447671	460317	424822	163813	185200	414447	290202		High	High	High	High	High	High	High	High	High	High	High	High	High	High	High	High	High	High	High	High	High	High	High	High	Peak Found	High	High	High	High	High	High	High	High	High	High	High	High	High	High	High	High	High	High	High	High	High	High	High	High	High	n/a	n/a	High	High	High	High	High	High	High	High	High	6.38488e-05	3.22687e-05	8.56861	0.000468971	0.000100692	23.45
FALSE	High	[K].KTPSPVR.[A]	1xPhospho [S4(100)]	147	P33173	P33173 [1550-1556]	P33173 1xPhospho [S1553(100)]	864.434	FALSE	Mus musculus	0.925	0.997	1.015	1.04	0.993059	0.984151	1	0.889977	5.4671e+06	5.04839e+06	5.30342e+06	5.50138e+06	5.59915e+06	7.71	7.3	15.14	16.21	9.71	5.86857e+06	5707875	4777325	4889839	4057209	4.56467e+06	3.83408e+06	3.9693e+06	4.8117e+06	4.84874e+06	4707208	4802268	4357227	5098043	4066381	3.35404e+06	4867077	4645147	2.90221e+06	2.97493e+06	3.87895e+06	3.96825e+06	3.60896e+06	3.80911e+06	5157235	5.53081e+06	4042807	3791328	4.50404e+06	3.79853e+06	3064441	2.9676e+06	3206504	3.15616e+06	5580941	5690744	4.5354e+06	3.74612e+06	3815087	4.63082e+06	5558960	5.73426e+06	4.42738e+06	4.13043e+06	2791998	2.77036e+06	6289835	5.5208e+06	4362184	4.3906e+06	4.86544e+06	4831785	4568540	4343824	4.56953e+06	4379796	3864457	3.38046e+06	4.87247e+06	4.7201e+06	5.86857e+06	5.89476e+06	5.31588e+06	5.43454e+06	4.99757e+06	5.64677e+06	4.65551e+06	4.85347e+06	5.31186e+06	5.49984e+06	5.68795e+06	5.93046e+06	4.9687e+06	5.62689e+06	4.80629e+06	4.31498e+06	5.23052e+06	5.46651e+06	4.57617e+06	5.10855e+06	5.08e+06	5.30454e+06	4.83539e+06	5.01698e+06	5.93178e+06	6.48046e+06	5.63212e+06	5.30183e+06	5.30501e+06	4.69814e+06	4.15542e+06	4.13812e+06	5.0087e+06	5.08563e+06	6.33185e+06	6.40569e+06	6.09139e+06	6.1311e+06	4.91233e+06	5.26587e+06	5.74742e+06	5.85385e+06	5.05283e+06	4.84279e+06	4.10919e+06	4.20211e+06	6.91874e+06	6.53022e+06	5.67426e+06	5.81264e+06	6.24871e+06	6.07976e+06	5.23497e+06	4.99819e+06	5.37335e+06	5.52504e+06	5.27735e+06	4.75318e+06	6.34703e+06	6.43572e+06		High	High	High	High	High	High	High	High	High	High	High	High	High	High	High	High	High	High	High	High	High	High	High	High	High	High	High	High	High	High	High	High	High	High	High	High	High	High	High	High	High	High	High	High	High	High	High	High	High	High	High	High	High	High	High	High	High	High	High	High	High	7.32493e-05	2.18312e-05	8.34767	0.000557077	0.000100692	23.49
FALSE	High	[K].SKSATTTPSGSPR.[TA]	2xPhospho [S3(100); S11(100)]	15	Q3UHJ0	Q3UHJ0 [666-678]	Q3UHJ0 2xPhospho [S668(100); S676(100)]	1436.58	FALSE	Mus musculus;Bos taurus	0.498	0.624	0.749	1.011	0.00903068	0.09933	0.409986	0.967048	145039	74485.3	89686.7	102945	135884	20.69	15.46	14.92	24.47	20.98	181524	144801	114823	115273	56797.8		113217	118617	137022	140314	108585	137835		75324.6	51447.2							55721.4			79129.9	98846		74840.8			51410.6	67661.2	56319.4	52125.6	69798.4	79676.7	123795			89135.7	83227.5	129527	117982		54343.4	67869.4	100370	80887.8	102019	104947		99629.3	188114	174175	136293	102939	112403	91245.6	102023		181524	149543	127768	128114	69962.2		137473	145039	151265	159156	131209	170217		83138.4	60808.4							74485.3			91014	115818		104658			69713.4	94349.2	87973.4	83991.8	79189.7	89686.7	166266			101359	86049	132229	134649		79981.2	102945	110406	95677.2	132705	138937		125362	215554	200414	160268	129856	153499	128298	132899			High	High	High	Peak Found	Peak Found	n/a	High	High	High	High	Peak Found	High	n/a	Peak Found	Peak Found	n/a	n/a	n/a	n/a	n/a	n/a	Peak Found	n/a	n/a	Peak Found	Peak Found	n/a	Peak Found	n/a	n/a	Peak Found	Peak Found	Peak Found	Peak Found	Peak Found	Peak Found	High	n/a	n/a	Peak Found	Peak Found	Peak Found	High	n/a	High	Peak Found	Peak Found	Peak Found	Peak Found	Peak Found	n/a	Peak Found	High	High	High	High	Peak Found	Peak Found	Peak Found	n/a	High	5.73625e-05	1.87233e-05	8.27346	0.000405486	0.000100692	23.52
FALSE	High	[R].SVGRPSPK.[T]	1xPhospho [S6(100)]	106	Q80XC3	Q80XC3 [389-396]	Q80XC3 1xPhospho [S394(100)]	907.44	FALSE	Mus musculus	0.872	0.927	0.953	0.996	0.889412	0.932423	0.914429	0.99866	1.68361e+06	1.49846e+06	1.59843e+06	1.58814e+06	1.70421e+06	10.28	9.13	13.91	18.42	9.91	1.59671e+06	1.64185e+06	1.62741e+06	1.88895e+06	1168945	1246489	1.37468e+06	1.39126e+06	1.56316e+06	1.67177e+06	1.28938e+06	1.35367e+06	1.2626e+06	1.35755e+06	1.31292e+06	1.05209e+06	1.53249e+06	1.48954e+06	829332	879053	1.14425e+06	993025	1.11917e+06	1016123	1.44888e+06	1489856	1.20327e+06	1.29512e+06	1.28013e+06	1270997	881050	949426	891176	858914	1.71483e+06	1.44389e+06	1.20786e+06	973384	1.22958e+06	1.30718e+06	1.75857e+06	2.18113e+06	1.30598e+06	1.29972e+06	828327	805091	1.76403e+06	1683529	1.23316e+06	1.28788e+06	1.47507e+06	1.43295e+06	1.48816e+06	1.58509e+06	1448601	1351647	959577	1.04475e+06	1.19283e+06	1.13535e+06	1.59671e+06	1.69561e+06	1.81087e+06	2.09937e+06	1.43988e+06	1.54198e+06	1.6692e+06	1.70117e+06	1.72564e+06	1.89626e+06	1.55803e+06	1.67169e+06	1.43979e+06	1.49837e+06	1.55181e+06	1.35351e+06	1.64693e+06	1.75292e+06	1.30768e+06	1.50951e+06	1.49855e+06	1.32742e+06	1.49949e+06	1.33834e+06	1.66648e+06	1.74567e+06	1.6763e+06	1.81111e+06	1.50778e+06	1.57201e+06	1.19471e+06	1.32391e+06	1.39206e+06	1.384e+06	1.94556e+06	1.62528e+06	1.62225e+06	1.59309e+06	1.58321e+06	1.48644e+06	1.81819e+06	2.22663e+06	1.49047e+06	1.52388e+06	1.21911e+06	1.22117e+06	1.94041e+06	1.99134e+06	1.60407e+06	1.705e+06	1.89444e+06	1.80306e+06	1.70524e+06	1.82387e+06	1.70342e+06	1.70508e+06	1.31041e+06	1.469e+06	1.55381e+06	1.54802e+06		High	High	High	High	High	High	High	High	High	High	High	High	High	High	High	High	High	High	High	High	High	High	High	High	High	High	High	High	High	High	High	High	High	High	High	High	High	High	High	High	High	High	High	High	High	High	High	High	High	High	High	High	High	High	High	High	High	High	High	High	High	4.4609e-05	1.47188e-05	7.56063	0.000387182	0.000100692	23.93
FALSE	High	[R].THQPERPRSPAAR.[L]	1xPhospho [S9(100)]	79	Q6IQX8	Q6IQX8 [110-122]	Q6IQX8 1xPhospho [S118(100)]	1582.76	FALSE	Mus musculus	0.8	0.846	0.953	0.912	0.558336	0.68444	0.922328	0.860008	1.22101e+06	962899	1.00242e+06	1.09792e+06	1.17513e+06	19.65	18.09	26.83	22.17	30.86	1.44432e+06	1.31426e+06	980670	1.00941e+06	623257	600279	971926	1.07334e+06	1217755	1.2714e+06	1.04546e+06	922805	713849	1.04775e+06	777121	395304	804293	872378	610708	606512	735198	713155	835042	824166	1.17819e+06	1.04383e+06	630766	1.16145e+06	595452	574097	699727	759460	567442	476372	1.01791e+06	978739	1.04918e+06	527307	620141	975479	984151	1.34836e+06	952188	946887	583233	620787	1.35978e+06	1.23379e+06	974275	972193	332759	322893	1.03743e+06	1.1225e+06	1.05982e+06	925280	811987	841411	779849	586740	1.44432e+06	1.35729e+06	1.09122e+06	1.12186e+06	767713	742583	1.18016e+06	1.31243e+06	1.34434e+06	1.44212e+06	1.26328e+06	1.1396e+06	814028	1.15643e+06	918523	508560	864353	1.02663e+06	962959	1.0415e+06	962839	953306	1.11882e+06	1.08551e+06	1.35514e+06	1.22306e+06	878733	1.62418e+06	701344	710062	948838	1.05902e+06	886369	767595	1.15487e+06	1.1017e+06	1.40913e+06	863018	798497	1.10925e+06	1.01752e+06	1.37649e+06	1.0867e+06	1.11019e+06	858386	941615	1.49574e+06	1.45937e+06	1.26732e+06	1.28707e+06	427365	406291	1.18876e+06	1.2916e+06	1.24625e+06	1.16723e+06	1.10886e+06	1.18309e+06	1.01586e+06	800002		High	High	High	High	High	High	High	High	High	High	High	High	High	High	High	High	High	High	High	High	High	High	High	High	High	High	High	High	High	High	High	High	High	High	High	High	High	Peak Found	Peak Found	High	High	High	High	High	High	Peak Found	High	High	High	High	Peak Found	Peak Found	High	High	High	High	High	High	High	High	High	5.07382e-05	9.47487e-06	8.50096	0.000494963	0.000100692	23.77
FALSE	High	[R].KPSGGSQEALRK.[Q]	1xPhospho [S3(99.4)]	61	Q80U12-2	Q80U12-2 [100-111]	Q80U12-2 1xPhospho [S102(99.4)]	1337.66	FALSE	Mus musculus	0.882	0.842	0.694	0.945	0.945011	0.822333	0.246204	0.911938	260726	229481	209483	170887	255280	19.18	65.35	61.6	62.51	50.9	213791	235033	189046		146617	166511	227189	258253	304435	237389	238658	211126	95983.9	58925.2	25874.9	43524.2	160855	182284	248188	270616	187449	189687	323448	271814	178439	206564	240225	372608	79819.4	94569.6	327721	265519	136882	49366.6	65502.6	166248	69678.6	44395.7	112825	176774	33731.4	60274.8	50576.4	219953	178175	183751	250555	294499	69756.6	47067.3	151334	182563	271261	268295	241251	234105	259441	257083	108205	34811.7	213791	242729	210358		180599	205984	275864	315779	336079	269267	288382	260726	109454	65037.8	30583	55994.1	172867	214515	391340	464701	245490	253563	433366	358006	205238	242032	334662	521058	94014	116967	444393	370249	213815	79546.1	74315.9	187134	93583.8	72660.4	145274	201016	34874.9	61531.9	57721.2	257888	262233	278715	275608	348345	90738.3	62311.6	194360	229716	310831	308712	283688	295320	354297	361478	140951	47464.6		Peak Found	Peak Found	Peak Found	n/a	High	High	High	High	High	High	High	High	Peak Found	Peak Found	Peak Found	Peak Found	Peak Found	High	High	High	Peak Found	High	High	High	Peak Found	Peak Found	High	High	Peak Found	Peak Found	High	High	Peak Found	High	Peak Found	Peak Found	Peak Found	Peak Found	High	High	Peak Found	Peak Found	High	High	High	Peak Found	High	High	Peak Found	Peak Found	Peak Found	Peak Found	High	High	High	High	High	High	Peak Found	High	High	6.2348e-05	2.79849e-05	8.61303	0.000452392	0.000100692	23.97
FALSE	High	[R].SSDERPVSGQDR.[D]	1xPhospho [S2(99.3)]	49	Q8BIZ6	Q8BIZ6 [144-155]	Q8BIZ6 1xPhospho [S145(99.3)]	1412.58	FALSE	Mus musculus	0.835	0.843	0.969	1.002	0.832793	0.792711	0.946497	0.996928	647539	522183	519480	608753	619271	21.79	22.13	32.21	27.12	25	663576	583227	668318	636751	256306	292296	489472	535856	597255	564187	493295	554559	444621	635672	505778	204727	352937	410208	304167	313185	429118	473325	408718	381843	502130	513466	178668	415690	350690	199247	309927	360351	337394	317776	665798	682109	518378	250968	224561	493967	563191	818478	557648	547556	274850	318609	644256	595836	458155	498584	688658	645560	578024	519410	545679	473315	382595	305733	608028	242758	663576	602323	743659	707682	315712	361588	594340	655219	659337	639948	596073	684842	507017	701613	597808	263382	379292	482741	479607	537802	561987	632714	547613	502925	577542	601630	248906	581305	413055	246436	420265	502486	527025	512044	755379	767804	696223	410748	289146	561708	582284	835549	636426	641991	404517	483269	708674	704778	595961	660066	884448	812298	662342	597656	641668	597079	522476	429883	792036	330993		High	High	High	High	Peak Found	Peak Found	Peak Found	Peak Found	High	Peak Found	Peak Found	High	Peak Found	Peak Found	High	Peak Found	Peak Found	High	High	High	High	High	Peak Found	High	Peak Found	High	High	Peak Found	High	Peak Found	Peak Found	High	High	High	High	High	Peak Found	High	High	Peak Found	High	High	High	High	Peak Found	Peak Found	High	High	High	Peak Found	Peak Found	High	High	High	High	High	Peak Found	Peak Found	High	High	High	6.25665e-05	3.30473e-05	7.89287	0.000420569	0.000100692	24.18
FALSE	High	[R].SRTPSASHEEQQE.[-]	2xPhospho [S1(100); S5(100)]	35	Q8BJU0	Q8BJU0 [303-315]	Q8BJU0 2xPhospho [S303(100); S307(100)]	1645.59	FALSE	Mus musculus	0.984	1.118	1.192	1.018	0.990748	0.708029	0.632368	0.984159	1.32371e+06	1.35789e+06	1.52123e+06	1.57112e+06	1.35707e+06	24.08	27.51	70.56	119.15	17.53	1.40524e+06	1.54222e+06	1.59667e+06	1.5025e+06	607847	642463	1.03555e+06	1.07676e+06	1.02763e+06	1.05908e+06	1.10136e+06	1.20387e+06	696632	1.16675e+06	1.2114e+06	580222	735419	834770	996404	861970	1.33224e+06	1.16246e+06	1.08871e+06	942176	4.05885e+06	3.88972e+06	551519	1.32851e+06	796366	588647	927348	943848	1.06646e+06	1.02904e+06	1.23012e+06	1.59566e+06	8.19417e+06	6.00365e+06	530659	1.57365e+06	1.34874e+06	1.40696e+06	1.40177e+06	1.41326e+06	929502	888646	1.40271e+06	1.43246e+06	875905	1.08431e+06	981683	1.05518e+06	1121859	1.09348e+06	1.26581e+06	1.12668e+06	1.10494e+06	986492	1.50579e+06	713260	1.40524e+06	1.59272e+06	1.77666e+06	1.66987e+06	748731	794767	1.25742e+06	1.31662e+06	1.13444e+06	1.20129e+06	1.33083e+06	1.48669e+06	794394	1.28778e+06	1.43182e+06	746458	790336	982376	1.57112e+06	1.48017e+06	1.74474e+06	1.55391e+06	1.45869e+06	1.24094e+06	4.66843e+06	4.55759e+06	768333	1.8578e+06	937987	728058	1.25749e+06	1.31613e+06	1.66586e+06	1.65813e+06	1.39563e+06	1.79613e+06	1.10054e+07	9.8259e+06	683279	1.78945e+06	1.39447e+06	1.4363e+06	1.59979e+06	1.657e+06	1.36802e+06	1.34791e+06	1.54296e+06	1.69436e+06	1.13936e+06	1.4355e+06	1.26078e+06	1.32771e+06	1.28551e+06	1.25821e+06	1.48848e+06	1.42129e+06	1.50892e+06	1.38708e+06	1.96149e+06	972509		High	High	High	High	High	Peak Found	High	Peak Found	High	Peak Found	High	Peak Found	High	High	Peak Found	Peak Found	High	High	Peak Found	Peak Found	Peak Found	High	Peak Found	High	Peak Found	Peak Found	Peak Found	High	Peak Found	Peak Found	Peak Found	Peak Found	High	Peak Found	High	Peak Found	Peak Found	Peak Found	Peak Found	High	High	High	High	Peak Found	High	Peak Found	High	High	High	High	High	High	Peak Found	High	Peak Found	High	High	High	Peak Found	High	High	4.4609e-05	1.51603e-05	7.53729	0.000549574	0.000100692	27.73
FALSE	High	[R].AKPAVGGESPHTDKR.[K]	1xPhospho [S9(100)]	103	Q8BS45	Q8BS45 [6-20]	Q8BS45 1xPhospho [S14(100)]	1629.77	FALSE	Mus musculus	0.788	0.903	0.963	0.983	0.64886	0.920221	0.925582	0.994306	660086	515312	560224	642176	656498	21.44	29.17	33.18	33.09	14.88	787014	854089	594511	576712	344255	314727	500628	488584	636868	580670	579598	617021	366845	742073	460611	137213	490846	461754	310724	279858	368927	376592	506326	461142	673583	622375	284959	698273	291778	291460	387417	428434	325184	306634	674826	707816	470218	206009	305375	634500	597819	770259	572163	574700	313286	268792	885707	816645	512423	476687	520203	597380	542227	593254	549869	597849	427128	350954	607785	351516	787014	882054	661531	640955	424045	389337	607886	597417	703068	658644	700357	761978	418326	819051	544423	176525	527499	543402	489947	480571	483159	503407	678391	607371	774746	729238	396982	976471	343666	360487	525342	597423	507952	494090	765623	796741	631540	337166	393203	721512	618085	786324	652992	673817	461085	407706	974266	965960	666552	631077	668100	751673	621323	682624	646596	754177	583292	493468	791720	479281		High	High	High	High	High	High	High	High	High	High	High	High	High	High	High	High	High	High	High	High	High	High	High	High	High	High	High	High	High	High	High	High	High	High	High	High	High	High	High	High	High	High	High	High	High	High	High	High	High	High	High	High	High	High	High	High	High	High	High	High	High	4.15041e-05	1.81237e-06	7.94184	0.000526326	0.000100692	24.31
FALSE	High	[K].TPSKEDVEK.[E]	1xPhospho [S3(100)]	50	Q80TM6	Q80TM6 [35-43]	Q80TM6 1xPhospho [S37(100)]	1112.49	FALSE	Mus musculus	1.176	1.201	1.235	1.064	0.794731	0.833863	0.978349	0.989084	166800	191506	206912	214618	168132	27.67	29.16	26.91	28.31	85.93	164349	170582	252506	212769	92862.7	93865.4	113114	148631	134301	158959	140098	124795	186495	259949	303032	129410	178878	196237	106936	104609	126139	144177	142390	108852	125864	157118	89701.3	147828	182003	167444	104373	100538	163824	154114	229669	250924	125754	85173.4	110013	186758	281629	289798	217068	225381	82487.9	122876	197175	203954	94537.3	110990	486156	640394	132100	125303	158814	170668	99296.8	133922	160019	103544	164349	176168	280971	236470	114386	116117	137348	181739	148261	180304	169287	154113	212667	286915	358171	166486	192236	230936	168615	179635	165196	192728	190778	143369	144767	184096	124965	206724	214370	207101	141531	140193	255901	248329	260570	282448	168898	139399	141653	212369	291177	295842	247732	264251	121403	186379	216890	241245	122973	146938	624373	805798	151370	144179	186751	215295	135601	188305	208446	141179		High	High	High	High	High	Peak Found	Peak Found	Peak Found	High	High	High	Peak Found	High	High	High	High	High	High	High	High	High	High	High	High	Peak Found	Peak Found	Peak Found	Peak Found	High	High	Peak Found	Peak Found	High	High	High	High	Peak Found	Peak Found	High	High	High	High	High	High	Peak Found	High	High	High	Peak Found	Peak Found	High	High	High	High	High	High	Peak Found	Peak Found	High	High	High	4.15041e-05	5.3785e-06	7.24746	0.000507282	0.000100692	24.36
FALSE	High	[R].KLSSAMSAAK.[A]	1xOxidation [M6]; 1xPhospho [S3(100)]	70	P14152	P14152 [239-248]	P14152 1xPhospho [S241(100)]	1089.5	FALSE	Mus musculus;Bos taurus	0.968	1.054	1.06	1.061	0.99999	0.962334	0.98115	0.972438	835242	786476	855168	859666	886193	45.67	34.33	29.5	32.62	31.81	673882	711131	334694	297991	847501	1.50459e+06	785846	693596	760882	751680	619936	672539	495726	532437	377343	423363	726857	754437	872884	727787	604638	550417	626403	672586	696758	700761	608983	642351	557282	594423	742027	870163	553107	957939	463199	765795	525642	584727	641827	702867	339902	424754	826731	799454	620669	589560	1.29218e+06	657012	602465	696325	504795	555075	770134	797338	1.3958e+06	743207	655337	632915	364252	592496	673882	734415	372424	331186	1.04393e+06	1.86128e+06	954210	848096	839973	852619	749099	830539	565294	587669	446003	544658	781135	887838	1.37636e+06	1.24976e+06	791853	735767	839274	885863	801401	821083	848386	898269	656385	735202	1.0062e+06	1.21339e+06	863978	1.54356e+06	525521	862004	705978	956995	826420	799255	351425	433613	943522	937333	913484	894249	1.42138e+06	777139	783677	921852	648312	698442	882476	917452	1.64133e+06	937544	894937	889925	474486	807850		High	High	High	High	High	High	High	High	High	High	High	High	High	High	High	Peak Found	High	High	High	High	High	High	High	High	High	High	High	High	High	High	High	High	High	High	High	High	High	High	High	High	High	High	High	High	High	High	High	High	High	High	High	High	High	Peak Found	High	High	High	High	High	High	High	5.39316e-05	4.30081e-05	6.97387	0.000477172	0.000100692	24.57
FALSE	High	[R].RTSTLTRPK.[V]	1xPhospho [S3(100)]	296	O89032	O89032 [512-520]	O89032 1xPhospho [S514(100)]	1139.59	FALSE	Mus musculus	0.963	1.035	1.084	1.006	0.991143	0.901256	0.80564	0.955514	8.52737e+06	8.23474e+06	8.83111e+06	9.24603e+06	8.34518e+06	7.55	12.63	10.06	14.01	11.49	7.34267e+06	7.53176e+06	6.96481e+06	6.90483e+06	7.75189e+06	7.13872e+06	7.04795e+06	7.03811e+06	7.56052e+06	7.72796e+06	7.03183e+06	7.19835e+06	5.77783e+06	6.16121e+06	5.95542e+06	5.0238e+06	8474025	7.6209e+06	5.27671e+06	5.31904e+06	6.72149e+06	6.09698e+06	6.37018e+06	6.16656e+06	6.38074e+06	6.471e+06	6.55594e+06	6.87722e+06	7.769e+06	7.50246e+06	6.73392e+06	7.1383e+06	5.42267e+06	5.30046e+06	6.64434e+06	7.09709e+06	5.27395e+06	4.33106e+06	5.60991e+06	6.35801e+06	9.62942e+06	9.49543e+06	8.09799e+06	7.7892e+06	6.61833e+06	6098393	9.02273e+06	8.29629e+06	5.49752e+06	5.69168e+06	5.63091e+06	5.99657e+06	7.42103e+06	7.92276e+06	8.09665e+06	7.75763e+06	6.58819e+06	6.88033e+06	6.28708e+06	5.82343e+06	7.34267e+06	7.77837e+06	7.74997e+06	7.674e+06	9.54859e+06	8.83104e+06	8.55795e+06	8.60586e+06	8.34641e+06	8.7657e+06	8.49691e+06	8.88945e+06	6.58866e+06	6.80033e+06	7.03905e+06	6.46314e+06	9.10682e+06	8.96844e+06	8.32026e+06	9.13385e+06	8.80269e+06	8.15011e+06	8.53497e+06	8.12198e+06	7.33903e+06	7.58209e+06	9.13322e+06	9.61717e+06	9.1506e+06	9.27928e+06	9.13128e+06	9.95389e+06	8.47045e+06	8.54081e+06	7.53832e+06	7.98871e+06	7.08333e+06	7.08844e+06	7.22335e+06	7.22992e+06	9.95587e+06	9.69347e+06	9.24197e+06	9.13258e+06	9.74069e+06	9.2501e+06	9.92489e+06	9.81317e+06	7.15109e+06	7.53512e+06	7.23181e+06	7.54539e+06	8.50356e+06	9.11628e+06	9.52092e+06	9.78612e+06	8.99691e+06	9.67425e+06	8.18974e+06	7.94008e+06		High	High	High	High	High	High	High	High	High	High	High	High	High	High	High	High	High	High	High	High	High	High	High	High	High	High	High	High	High	High	High	High	High	High	High	High	High	High	High	High	High	High	High	High	High	High	High	High	High	High	High	High	High	High	High	High	High	High	High	High	High	4.15041e-05	1.22017e-06	8.1943	0.000553454	0.000100692	25.99
FALSE	High	[K].MSSPPPSPQK.[C]	1xOxidation [M1]; 2xPhospho [S3(100); S7(100)]	29	Q8BX90	Q8BX90 [201-210]	Q8BX90 2xPhospho [S203(100); S207(100)]	1231.45	FALSE	Mus musculus	1.735	1.434	1.147	0.865	0.0146229	0.318119	0.997115	0.675937	99308.8	173936	154630	109590	95244.6	35.75	65.47	36.15	50.21	41.47	98799.7	77910	152138	176067	61658.7	67627.5	83361.4	81635.9	88967.9	65791.5	135184	97181.2	56237.3	58195.8	248451	43893.9	94131.4	149466	220873	275547	276639	128671	195371	106044	136137	153255	85855.4	171317	129646	23007.6	76361.5	101816	112562	104017	177975	102352	232101	66213.3	45991.8	80163.1	99419.9	99671.2	183299	148516	75300.4	61590.7	121587	177182	34882.6	86268.1	49982.7	87697.1	77487.3	88791.9	125287	112458	47965.5	41082.9	139249	56826.6	98799.7	80461	169288	195680	75949.7	83659.4	101221	99820.5	98215.7	74626.2	163350	120012	64129.4	64232.7	293658	56469.7	101161	175895	348270	473169	362295	172000	261764	139671	156583	179570	119607	239571	152701	28456.6	103547	141976	175827	167606	201921	115211	311730	108368	59219.3	91156.3	102790	101750	209194	174130	110825	93421.4	133744	209578	45374.8	114209	64193.1	110348	88790.6	102168	147326	141863	65502.3	57765.6	181390	77481.3		High	Peak Found	High	High	Peak Found	Peak Found	High	Peak Found	High	Peak Found	Peak Found	Peak Found	Peak Found	Peak Found	Peak Found	Peak Found	Peak Found	Peak Found	High	High	High	Peak Found	High	Peak Found	Peak Found	Peak Found	Peak Found	Peak Found	Peak Found	Peak Found	Peak Found	High	Peak Found	High	High	High	Peak Found	Peak Found	Peak Found	High	Peak Found	High	High	High	Peak Found	Peak Found	High	High	Peak Found	Peak Found	Peak Found	Peak Found	High	High	High	Peak Found	Peak Found	Peak Found	High	Peak Found	High	5.33533e-05	3.09671e-05	8.17122	0.000531749	0.000100692	23.55
FALSE	High	[R].SRPSSPAVR.[K]	1xPhospho [S5(100)]	175	Q9R020	Q9R020 [290-298]	Q9R020 1xPhospho [S294(100)]	1036.49	FALSE	Mus musculus	0.95	1.004	1.029	1.045	0.99962	0.981251	0.993615	0.880649	8.67039e+07	8.34477e+07	8.93445e+07	8.9581e+07	9.06759e+07	6.84	8.48	10.4	17.6	9.79	9.62348e+07	9.21088e+07	8.71787e+07	8.1574e+07	6.34771e+07	7.00726e+07	7.05337e+07	7.09251e+07	7.83256e+07	8.11813e+07	6.7744e+07	6.65956e+07	7.90907e+07	7.96563e+07	7.04336e+07	5.99932e+07	8.59488e+07	8.49395e+07	5.08718e+07	4.89676e+07	5.78245e+07	5.76241e+07	6.24305e+07	6.16364e+07	8.85527e+07	8.23217e+07	6.24089e+07	6.54196e+07	7.40814e+07	7.44448e+07	4.89349e+07	5.61632e+07	5.46451e+07	5.14586e+07	8.08508e+07	8.1497e+07	6.86142e+07	6.31386e+07	6e+07	7.6578e+07	1.14328e+08	1.18179e+08	7.4234e+07	7.37334e+07	4.65087e+07	4.89934e+07	8.99117e+07	8.34254e+07	7.77717e+07	7.74434e+07	8.31737e+07	8.18621e+07	7.55625e+07	7.25371e+07	7.6513e+07	7.30753e+07	6.02566e+07	5.82171e+07	7.01543e+07	6.19765e+07	9.62348e+07	9.51246e+07	9.70065e+07	9.06609e+07	7.81896e+07	8.66841e+07	8.56454e+07	8.67238e+07	8.64673e+07	9.20826e+07	8.18584e+07	8.22409e+07	9.01899e+07	8.79194e+07	8.32495e+07	7.71815e+07	9.2367e+07	9.99587e+07	8.02142e+07	8.40872e+07	7.57289e+07	7.70287e+07	8.36464e+07	8.11813e+07	1.01852e+08	9.64565e+07	8.69431e+07	9.14834e+07	8.72557e+07	9.20758e+07	6.63563e+07	7.83159e+07	8.53582e+07	8.29171e+07	9.17291e+07	9.17357e+07	9.21542e+07	1.03336e+08	7.72564e+07	8.70796e+07	1.18203e+08	1.20643e+08	8.47208e+07	8.645e+07	6.84502e+07	7.43136e+07	9.89017e+07	9.86788e+07	1.01164e+08	1.02526e+08	1.06821e+08	1.03006e+08	8.6585e+07	8.34643e+07	8.99722e+07	9.21833e+07	8.22873e+07	8.18576e+07	9.13851e+07	8.45031e+07		High	High	High	High	High	High	High	High	High	High	High	High	High	High	High	High	High	High	High	High	High	High	High	High	High	High	High	High	High	High	High	High	High	High	High	High	High	High	High	High	High	High	High	High	High	High	High	High	High	High	High	High	High	High	High	High	High	High	High	High	High	5.73625e-05	1.79215e-05	8.31646	0.00057025	0.000100692	26.46
FALSE	High	[R].RSPTSSPTPQR.[R]	2xPhospho [S2(99.6); S6(100)]	65	P39053-6	P39053-6 [769-779]	P39053-6 2xPhospho [S770(99.6); S774(100)]	1373.56	FALSE	Mus musculus;Bos taurus	0.755	0.938	0.945	1.105	0.48148	0.979648	0.920327	0.922793	610169	439911	561910	557975	671000	20.7	24.73	27.75	33.85	23.48	607534	576528	561687	665001	298981	265845	504687	506401	632357	559663	443733	466275	314723	521357	563797	194454	346645	390381	240995	299378	313865	407111	351382	319824	567864	615609	184447	498015	358234	236093	347488	422057	388067	335893	466048	518263	396606	210509	98466.6	500919	608794	880177	478919	454180	352143	393947	576135	600452	418277	413330	605685	530608	634766	627476	573481	593605	518730	440398	478840	164643	607534	595405	625007	739079	368278	328867	612814	619203	698088	634816	536184	575817	358890	575440	666385	250166	372531	459409	379999	514092	411047	544204	470793	421241	653149	721311	256957	696428	421940	292008	471198	588531	606178	541236	528754	583373	532673	344530	126786	569613	629433	898535	546575	532510	518275	597542	633741	710238	544088	547201	777886	667655	727361	722002	674361	748823	708385	619233	623752	224486		High	High	High	High	High	High	High	High	High	High	High	High	High	High	High	High	High	High	High	High	High	High	High	High	High	High	High	High	High	High	High	High	High	High	High	High	High	High	High	High	High	High	High	High	High	High	High	High	High	High	High	High	High	High	High	High	High	High	High	High	High	4.15041e-05	7.20442e-07	8.53046	0.00048352	0.000100692	24.85
FALSE	High	[K].LASDSDAESDSR.[A]	2xPhospho [S5(100); S11(100)]	28	Q80U28-5; Q80U28-14	Q80U28-5 [790-801]; Q80U28-14 [815-826]	Q80U28-5 2xPhospho [S794(100); S800(100)]; Q80U28-14 2xPhospho [S819(100); S825(100)]	1412.46	FALSE	Mus musculus	0.565	0.78	0.846	0.888	0.0307525	0.57064	0.687597	0.780677	281176	176364	250097	259594	242354	18.65	57.1	45.78	42.48	68.8	278311	233565	281020	244581			272007	304015	190488	250441	304490	195308	154660	362956	216101				45982	38732.6	90238.7	105688	139738	155353	186092	242627		55432.1	124472	31821.2	116333	179354	169638	193531	245413	310077	209127	27793.3		242192	117615	306673	197697	332998	136912	133345	358229	219467	49621.1	183063	557391	407552	319390	237117	182072	171266	110558		291074	26260.2	278311	241212	312700	271827			330283	371735	210289	284071	367930	241191	176364	400607	255422				72503.9	66511.6	118179	141278	187225	204616	214041	284287		77516.7	146607	39357.5	157749	250097	264983	311843	278433	349033	280874	45488		275405	121602	313069	225626	390429	201504	202258	394048	259594	64546.4	242354	715862	512817	365980	272837	214100	216049	150980		379162	35805.1	Shared	Peak Found	Peak Found	Peak Found	Peak Found	n/a	n/a	High	High	High	Peak Found	Peak Found	Peak Found	High	High	High	n/a	High	High	Peak Found	Peak Found	Peak Found	Peak Found	Peak Found	High	Peak Found	Peak Found	n/a	Peak Found	Peak Found	Peak Found	Peak Found	High	Peak Found	High	High	High	High	High	n/a	Peak Found	Peak Found	High	Peak Found	High	Peak Found	High	Peak Found	High	Peak Found	Peak Found	High	High	Peak Found	High	High	High	Peak Found	n/a	Peak Found	Peak Found	High	6.24688e-05	3.08725e-05	8.30308	0.000575951	0.000100692	26.91
FALSE	High	[R].VMHTQCHSTPDSAEDVRK.[L]	1xCarbamidomethyl [C6]; 2xPhospho [T4(98.2); S12(100)]	587	P29699	P29699 [127-144]	P29699 2xPhospho [T130(98.2); S138(100)]	2257.88	FALSE	Mus musculus	0.963	0.939	1.065	1	0.99999	0.965907	0.977443	0.940685	113896	115975	107005	129747	113914	26.89	42.29	37.79	26.7	28.54				139430		92069.4		77675.4			85878.3	141373								115605	79905.1	54556.1		97585									54087.6	117391	93815.7	95567.5		64701.7				190102	120185	78610.7	86834.8	86841.7				133034					69803.8		79591.7	81015.8	94995.8					154961		113896		94977.7			103771	174585								198518	104646	72927.5		128529									84487.2	189156	106438	107574		105894				194067	137164	92168.4	127801	131722				176121					82082.8		108691	113914	123744			High	High	High	High	High	High	High	High	High	High	High	High	High	High	High	High	High	High	High	High	High	High	High	High	High	High	High	High	High	High	High	High	High	High	High	High	High	High	High	High	High	High	High	High	High	High	High	High	High	High	High	High	High	High	High	High	High	High	High	High	High	4.15041e-05	4.55768e-06	7.35321	0.000525841	0.000100692	42.51
FALSE	High	[K].ETESAPGSPR.[A]	2xPhospho [S4(100); S8(100)]	202	Q6ZQ58	Q6ZQ58 [491-500]	Q6ZQ58 2xPhospho [S494(100); S498(100)]	1190.41	FALSE	Mus musculus	0.78	0.908	0.937	0.997	0.278215	0.836595	0.844468	0.972056	3.91453e+06	2.89182e+06	3.53254e+06	3.60159e+06	3.70637e+06	24.06	27.74	30.07	37.25	19.02	3.88635e+06	3.91217e+06	3.44716e+06	4007627	1.49919e+06	1.45318e+06	3.24721e+06	2921528	3.47449e+06	3495182	3.47893e+06	3.39344e+06	1.81769e+06	3088980	3.245e+06	967462	1.8595e+06	2.18785e+06	1.37989e+06	1871575	1.98685e+06	2.43247e+06	2.51406e+06	2.48677e+06	3.11781e+06	3.36723e+06	1.13516e+06	3.07592e+06	2.08473e+06	1.32448e+06	1.98589e+06	2.15729e+06	2.22773e+06	2.27334e+06	3.64933e+06	3.92172e+06	2.78732e+06	1.4389e+06	467739	3.25949e+06	3.31774e+06	5.03556e+06	3.06647e+06	3.32124e+06	1.86081e+06	2.03134e+06	4.88167e+06	4.25357e+06	2707134	2.68248e+06	3465823	2870082	3.83838e+06	3.91448e+06	3.4699e+06	3015391	2.58459e+06	2409880	3.49297e+06	1.44403e+06	3.88635e+06	4.04026e+06	3.83577e+06	4.45406e+06	1.84667e+06	1.79768e+06	3.94292e+06	3.5723e+06	3.83565e+06	3.96453e+06	4.20376e+06	4.19066e+06	2.07278e+06	3.40941e+06	3.83545e+06	1.24464e+06	1.99836e+06	2.57471e+06	2.17579e+06	3.21387e+06	2.60204e+06	3.25159e+06	3.36842e+06	3.27533e+06	3.58606e+06	3.94539e+06	1.58141e+06	4.30139e+06	2.45547e+06	1.63816e+06	2.69289e+06	3.00819e+06	3.47981e+06	3.66311e+06	4.14034e+06	4.41442e+06	3.7436e+06	2.35498e+06	602263	3.70648e+06	3.43022e+06	5.14059e+06	3.49966e+06	3.89404e+06	2.73869e+06	3.08116e+06	5.36978e+06	5.03129e+06	3.5214e+06	3.55129e+06	4.45118e+06	3.61138e+06	4.3983e+06	4.50417e+06	4.08029e+06	3.80387e+06	3.52955e+06	3.38847e+06	4.55005e+06	1.9689e+06		High	High	High	High	High	High	High	High	High	High	High	High	High	High	High	High	High	High	High	High	High	High	High	High	High	High	High	High	High	High	High	High	High	High	High	High	High	High	High	High	High	High	High	High	High	High	High	High	High	High	High	High	High	High	High	High	High	High	High	High	High	5.56266e-05	2.19616e-05	8.4408	0.00051882	0.000100692	26.27
FALSE	High	[R].VPAASNSTSPK.[L]	1xPhospho [S/T]	8	Q3U8K7	Q3U8K7 [419-429]		1138.51	FALSE	Mus musculus	0.944	1.072	1.06	0.968	0.996557	0.987439	0.976646	0.898937	116957	108281	121271	124883	110737	13.1	19.53	16.35	20.36	20.48	119232	132373	115992	101649	97379	110216	94482.5	76239.4	83594.5	95310	81984.9	98754.2	81887.6	132113	87834	71034.7	105091	114649	48486.5	58804.8	64056.8	88964.1	96489.3	91501.3	105430	139277	105032	91333.2	102858	111921	75876.7	69093.6	72054	65078.4	132107	107742	91257.3	80868.5	77045.6	111900	117638	139026	116390	93613.2	43406	61843.6	140209	107671	107519	80293.6	103903	125723	86282.6	65616.5	98867.8	86208.9	84379.4	79583.7	84125.6	59618.6	119232	136707	129068	112972	119949	136344	114725	93221.9	92283.8	108109	99066.4	121954	93379.4	145818	103816	91386.4	112939	134922	76453.1	100980	83890.8	118922	129279	120516	121264	163192	146322	127721	121150	138427	102890	96346.5	112552	104863	149882	121278	122566	132354	99204.4	127245	121626	141925	132832	109758	63883.8	93804.9	154228	127357	139859	106299	133443	158195	98869	75501.2	116259	108751	115230	111901	109585	81288.1		High	High	High	Peak Found	Peak Found	High	Peak Found	Peak Found	Peak Found	Peak Found	Peak Found	Peak Found	Peak Found	Peak Found	Peak Found	Peak Found	Peak Found	Peak Found	Peak Found	Peak Found	Peak Found	High	Peak Found	Peak Found	Peak Found	Peak Found	Peak Found	Peak Found	Peak Found	Peak Found	Peak Found	Peak Found	Peak Found	Peak Found	Peak Found	Peak Found	High	Peak Found	Peak Found	Peak Found	Peak Found	Peak Found	Peak Found	Peak Found	Peak Found	Peak Found	High	Peak Found	Peak Found	Peak Found	Peak Found	Peak Found	Peak Found	Peak Found	Peak Found	Peak Found	Peak Found	Peak Found	High	Peak Found	High	5.18941e-05	2.83519e-05	8.02678	0.000502853	0.000100692	26.22
FALSE	High	[R].SRSPGLAR.[F]	2xPhospho [S1(100); S3(100)]	81	P59644	P59644 [883-890]	P59644 2xPhospho [S883(100); S885(100)]	1003.41	FALSE	Mus musculus	0.73	0.952	1.007	0.972	0.28469	0.984302	0.979321	0.990516	1.12003e+06	789875	1.06398e+06	1.0822e+06	1.07851e+06	35.73	38.39	30.44	40.01	19.67	1.31652e+06	1449315	694316	989181	295184	271409	1.01932e+06	1.04752e+06	1.03364e+06	1.1066e+06	769828	878485	534241	991322	882930	269650	487846	662257	200408	488283	344721	598867	800000	747685	853924	1.01609e+06	339494	896893	565002	358723	734283	786955	660428	681965	1.10324e+06	1.17786e+06	841761	321511	83394	876934	864295	1.31465e+06	947804	1.11024e+06	715896	713808	1.45305e+06	1.38201e+06	798277	819516	754535	881119	1.06561e+06	1.13383e+06	945249	976364	685707	746450	823036	358435	1.31652e+06	1.49677e+06	772588	1.09937e+06	363600	335750	1.23771e+06	1.28085e+06	1.14109e+06	1.2552e+06	930221	1.08487e+06	609214	1.09416e+06	1.04359e+06	346906	524276	779359	316001	838479	451457	800532	1.07187e+06	984776	982170	1.19055e+06	472956	1.25422e+06	665479	443681	995696	1.09736e+06	1.03162e+06	1.09887e+06	1.25168e+06	1.32584e+06	1.13055e+06	526203	107379	997193	893596	1.34207e+06	1.0817e+06	1.30172e+06	1.05364e+06	1.08271e+06	1.59834e+06	1.63469e+06	1.03839e+06	1.08494e+06	969054	1.1087e+06	1.22106e+06	1.30464e+06	1.11153e+06	1.23167e+06	936411	1.04956e+06	1.07211e+06	488716		High	High	High	High	High	High	High	High	High	High	High	High	High	High	High	High	High	High	High	High	High	High	High	High	High	High	High	High	High	High	High	High	High	High	High	High	High	High	Peak Found	High	High	High	High	Peak Found	High	High	High	High	High	High	High	High	High	High	High	High	High	High	High	High	High	5.73625e-05	3.57263e-05	7.63145	0.000403073	0.000100692	30.33
FALSE	High	[K].RSTPSGPVR.[S]	1xPhospho [T3(100)]	493	Q91VM5	Q91VM5 [161-169]	Q91VM5 1xPhospho [T163(100)]	1036.49	FALSE	Mus musculus	0.918	1.01	1.008	1.017	0.966019	0.975272	0.995121	0.965994	5.1023e+07	4.67896e+07	5.21958e+07	4.8861e+07	5.06067e+07	8.14	12.16	10.94	23.7	12.99	5.56013e+07	5.41094e+07	4.93495e+07	4.70088e+07	3.63144e+07	4.159e+07	4.09744e+07	4.08996e+07	4.58358e+07	4.88078e+07	3.68501e+07	3.7321e+07	4.5285e+07	4.53384e+07	4.00754e+07	3.34009e+07	5.06357e+07	4.93666e+07	2.69227e+07	2.45931e+07	3.05499e+07	3.04162e+07	3.58455e+07	3.50913e+07	4.9974e+07	4.55293e+07	3.53609e+07	38619798	4.36308e+07	4.55257e+07	2.70365e+07	3.28129e+07	3.1344e+07	3.01623e+07	4.67272e+07	4.71371e+07	3.81568e+07	3.55136e+07	3.09616e+07	4.00638e+07	7.25416e+07	7.32403e+07	3.94043e+07	3.9733e+07	2.61711e+07	2.7765e+07	5.3337e+07	5.09413e+07	4.6621e+07	4.51334e+07	5.05978e+07	4.84164e+07	4.37756e+07	4.10841e+07	4.20466e+07	4.08448e+07	3.1651e+07	3.28262e+07	3.90161e+07	3.69577e+07	5.56013e+07	5.58811e+07	5.49127e+07	5.22454e+07	4.47312e+07	5.14494e+07	4.9753e+07	5.001e+07	5.06002e+07	5.53619e+07	4.45278e+07	4.60888e+07	5.16401e+07	5.00416e+07	4.73674e+07	4.29703e+07	5.44169e+07	5.80957e+07	4.24514e+07	4.22313e+07	4.00091e+07	4.06586e+07	4.80269e+07	4.62188e+07	5.74793e+07	5.33468e+07	4.9262e+07	5.40063e+07	5.13899e+07	5.63077e+07	3.66619e+07	4.57554e+07	4.89607e+07	4.86016e+07	5.30143e+07	5.3059e+07	5.12475e+07	5.81234e+07	3.98663e+07	4.5558e+07	7.50009e+07	7.47679e+07	4.49708e+07	4.65856e+07	3.85179e+07	4.21142e+07	5.867e+07	6.02553e+07	6.06439e+07	5.97514e+07	6.49831e+07	6.09215e+07	5.01613e+07	4.72731e+07	4.9443e+07	5.15251e+07	4.3223e+07	4.61561e+07	5.08236e+07	5.03907e+07		High	High	High	High	High	High	High	High	High	High	High	High	High	High	High	High	High	High	High	High	High	High	High	High	High	High	High	High	High	High	High	High	High	High	High	High	High	High	High	High	High	High	High	High	High	High	High	High	High	High	High	High	High	High	High	High	High	High	High	High	High	6.0957e-05	3.24409e-05	7.98133	0.000529063	0.000100692	26.46
FALSE	High	[R].EKVASDTEDTDR.[I]	1xPhospho [S5(100)]	38	Q80TZ9	Q80TZ9 [652-663]	Q80TZ9 1xPhospho [S656(100)]	1445.58	FALSE	Mus musculus	0.698	0.986	0.976	1.176	0.214168	0.999956	0.93697	0.635724	706845	427118	586556	622856	800091	37.47	63.53	46.4	78.13	40.72	573675	536148		45408	583420	547897	654595	418228	640290	672980	787832	756560	113606	125519	310454	229120	233039	257191	506067	472824	462796	371919	854400	690792	482128	446434	544602	868283	618691	468234	686042	741328	380322	358976	180552	158445	432574	382684	221739	427828	478646	411802	542738	663097	1.59797e+06	1.56082e+06	830894	769421	504931	664550	518746	541019	830004	757623	701005	615606	888072	973130	219227	195285	573675	553702		50466.3	718643	677782	794840	511389	706845	763350	951976	934299	129549	138540	366943	294764	250441	302668	797961	811934	606093	497160	1.14475e+06	909844	554537	523088	758697	1.21422e+06	728716	579128	930281	1.03373e+06	594080	578431	204845	178351	580981	626322	285512	486498	494873	420391	619409	777460	2.35185e+06	2.36746e+06	913974	910100	656807	879787	666229	680755	951079	871754	824318	776577	1.21276e+06	1.36829e+06	285571	266265		High	High	n/a	Peak Found	High	Peak Found	High	Peak Found	Peak Found	Peak Found	High	High	High	High	Peak Found	Peak Found	High	High	High	High	High	High	Peak Found	High	High	Peak Found	High	High	Peak Found	Peak Found	High	Peak Found	High	High	High	High	High	Peak Found	High	High	Peak Found	Peak Found	High	Peak Found	Peak Found	High	Peak Found	Peak Found	Peak Found	Peak Found	Peak Found	Peak Found	High	High	High	High	Peak Found	Peak Found	High	Peak Found	High	5.39316e-05	2.58251e-05	7.40376	0.000490472	0.000100692	26.57
FALSE	High	[K].QRSLEAAR.[L]	1xPhospho [S3(100)]	87	Q9Z0R4	Q9Z0R4 [621-628]	Q9Z0R4 1xPhospho [S623(100)]	1010.48	FALSE	Mus musculus	1.027	0.904	0.838	0.872	0.935189	0.917124	0.328472	0.661177	1.45087e+06	1.55329e+06	1.37506e+06	1.22344e+06	1.23295e+06	20.73	32.51	20.36	20.03	21.37	1.22318e+06	1.14154e+06	2083937	1.33492e+06	1.15186e+06	972783	1.07198e+06	1.08723e+06	1.41344e+06	1.33907e+06	1.32925e+06	1.2951e+06	789592	811136	1.15002e+06	730757	1.46138e+06	1.38461e+06	1.39464e+06	1244649	1.79211e+06	1.15116e+06	1.17023e+06	984826	1769090	1.19657e+06	1.00728e+06	1.00544e+06	1.1364e+06	850456	961755	987767	666525	597317	1209955	1.28497e+06	782790	591255	968246	1.05581e+06	1.79444e+06	1.49006e+06	1.16153e+06	987440	691292	674282	1.16845e+06	1.08559e+06	974858	993227	868946	721394	1.13528e+06	1.00821e+06	1.23921e+06	1.1102e+06	877845	842329	1.54329e+06	777561	1.22318e+06	1.17891e+06	2.31886e+06	1.48363e+06	1.41883e+06	1.20339e+06	1.30165e+06	1.32942e+06	1.56036e+06	1.51889e+06	1.60619e+06	1.59936e+06	900401	895279	1.35928e+06	940121	1.57051e+06	1.62944e+06	2.19906e+06	2.13731e+06	2.34701e+06	1.53881e+06	1.56791e+06	1.29712e+06	2.03478e+06	1.40203e+06	1.40327e+06	1.40602e+06	1.33849e+06	1.05187e+06	1.30415e+06	1.37738e+06	1.04114e+06	962478	1.37275e+06	1.4464e+06	1.05135e+06	967680	1.24672e+06	1.20059e+06	1.85528e+06	1.52114e+06	1.32562e+06	1.15774e+06	1.01743e+06	1.02276e+06	1.28528e+06	1.28408e+06	1.26808e+06	1.31492e+06	1.11599e+06	907718	1.30088e+06	1.16009e+06	1.4572e+06	1.40049e+06	1.1988e+06	1.18438e+06	2.01033e+06	1.06018e+06		High	High	High	High	High	High	High	High	High	High	High	High	High	High	High	High	High	High	High	High	High	High	High	High	High	High	High	High	High	High	High	High	High	Peak Found	High	High	High	High	High	High	High	High	High	High	High	High	High	High	High	High	High	High	High	High	High	High	High	High	High	High	High	6.0957e-05	1.73505e-05	8.57717	0.000409904	0.000100692	26.6
FALSE	High	[K].SSSKESFNGEK.[I]	2xPhospho [S3(100); S6(100)]	53	Q6NS59	Q6NS59 [661-671]	Q6NS59 2xPhospho [S663(100); S666(100)]	1359.49	FALSE	Mus musculus	0.791	1.008	1.064	0.981	0.677701	0.995634	1	0.983913	578267	461028	634035	606928	589801	44.5	35.37	41.94	32.87	27.51	947327	829039	471097	617088	103005	83376	395143	480329	576467	535588	430198	461039	295662	655202	441578		103274		240459	312868	348969	347912	356404	322309	555820	619568	73856.8	473254	162321		238318	339114	368357	411769	558844	629646	574018	114693		516439	314489	696932	488112	517650	299681	415966	628118	674883	505836	452401	403738	342833	558442	514900	499314	492008	419990	327612	476825	90316.5	947327	856183	524204	685828	126879	103141	479802	587323	636389	607508	519829	569350	337154	723169	521926		110986		379153	537257	457021	465070	477521	424514	639296	725950	102891	661803	191188		323162	472873	575390	663497	634035	708750	770952	187713		587261	325150	711467	557067	606928	441063	630941	690922	798278	657984	598926	518523	431381	639904	592466	587147	620660	573544	460647	621127	123144		High	High	High	High	Peak Found	Peak Found	High	High	High	High	High	High	High	High	High	n/a	Peak Found	High	High	High	High	High	High	High	High	High	Peak Found	High	Peak Found	n/a	High	High	High	High	High	High	High	Peak Found	n/a	High	High	High	High	High	High	High	High	High	High	High	High	High	High	High	High	High	High	High	High	Peak Found	High	4.15041e-05	5.44361e-06	7.23977	0.000497195	0.000100692	29.14
FALSE	High	[K].GPTSPSTPR.[I]	2xPhospho [T7(99.8); S/T]	65	Q64322	Q64322 [233-241]	Q64322 2xPhospho [T239(99.8); S/T]	1059.39	FALSE	Mus musculus	1.066	1.089	1.016	1.037	0.907211	0.913337	0.978314	0.995981	442481	507166	495050	448665	454314	21.02	25.13	14.6	27.82	17.94	532420	535096	394980	512519	227776	231700	348448	327495	384647	392738	402811	420742	386121	490344	432201	319238	334803	427860	189696	347284	226946	387940	495338	469325	451872	502872	314465	453624	365155	335536	347738	322679	333123	279117	475989	532011	383856	263159	140015	428039	422038	475336	367269	393472	272423	287616	646534	543953	402423	381441	527181	455737	390848	393909	387259	329060	301742	290695	438349	281748	532420	552616	439507	569612	280569	286627	423102	400445	424629	445476	486736	519587	440307	541209	510844	410701	359804	503515	299110	596357	297215	518576	663669	618148	519736	589216	438088	634351	430092	415002	471537	449955	520352	449751	540033	598849	515548	430700	180284	486738	436346	485250	419152	461333	400944	436259	711179	643409	523465	504983	677062	573446	447863	453249	455381	415103	412064	408738	571007	384155		High	High	High	High	High	High	Peak Found	Peak Found	High	High	High	High	High	High	High	High	Peak Found	High	High	High	High	High	High	Peak Found	High	High	High	High	High	Peak Found	High	High	High	High	High	High	High	High	Peak Found	High	High	High	High	High	High	High	High	High	High	High	High	High	High	High	High	High	High	High	High	High	High	6.38488e-05	2.78352e-05	8.75829	0.000400951	0.000100692	28.11
FALSE	High	[K].RSSPLPAK.[C]	1xPhospho [S3(99.7)]	127	Q80TT2	Q80TT2 [213-220]	Q80TT2 1xPhospho [S215(99.7)]	935.471	FALSE	Mus musculus	0.923	1.019	1.032	0.989	0.981455	0.974952	1	1	1.39397e+06	1.22115e+06	1.4374e+06	1.46445e+06	1.37953e+06	13.92	22.45	13.93	20.77	15.65	1.73288e+06	1.38163e+06	1355491	1368978	1.31701e+06	1.29012e+06	1.00579e+06	1.1013e+06	964100	1.05038e+06	1.092e+06	1.10275e+06	979389	1.02601e+06	1.24588e+06	867796	1.04208e+06	1.11895e+06	1.05756e+06	1.13505e+06	1.12233e+06	1.2523e+06	755002	808409	1.38167e+06	1.454e+06	1.2861e+06	1.09747e+06	1.312e+06	960968	979523	922075	1.03901e+06	755239	1.1866e+06	1.13791e+06	1.2759e+06	727592	1.12782e+06	1.62569e+06	1555066	1171972	1.64335e+06	1.20087e+06	692718	643381	1.41266e+06	1.24852e+06	883058	934195	959718	1.07234e+06	1.23427e+06	1.41542e+06	1.53423e+06	1.25306e+06	970063	735114	1.16182e+06	1.03445e+06	1.73288e+06	1.42687e+06	1.5083e+06	1.52148e+06	1.62226e+06	1.59595e+06	1.22127e+06	1.34661e+06	1.06431e+06	1.19143e+06	1.31952e+06	1.36182e+06	1.11683e+06	1.13244e+06	1.47257e+06	1.11642e+06	1.1199e+06	1.31681e+06	1.66755e+06	1.94911e+06	1.46985e+06	1.67401e+06	1.01157e+06	1.06476e+06	1.58918e+06	1.70365e+06	1.79169e+06	1.53472e+06	1.54532e+06	1.18856e+06	1.32824e+06	1.28577e+06	1.62298e+06	1.21694e+06	1.34626e+06	1.28087e+06	1.71363e+06	1.19082e+06	1.45219e+06	1.84863e+06	1.60778e+06	1.19642e+06	1.8755e+06	1.40798e+06	1.01952e+06	975886	1.55391e+06	1.4768e+06	1.14867e+06	1.23677e+06	1.23257e+06	1.34931e+06	1.41432e+06	1.62865e+06	1.80411e+06	1.58071e+06	1.32473e+06	1.03362e+06	1.51343e+06	1.41043e+06		High	High	High	High	High	High	High	High	High	High	High	High	High	High	High	High	High	High	High	High	High	High	High	High	High	High	High	High	High	High	High	High	High	High	High	High	High	High	High	High	High	High	High	High	High	High	High	High	High	High	High	High	High	High	High	High	High	High	High	High	High	4.15041e-05	5.94614e-06	7.18337	0.000436227	0.000100692	26.82
FALSE	High	[R].KPSGGSQEALR.[K]	1xPhospho [S3(100)]	143	Q80U12-2	Q80U12-2 [100-110]	Q80U12-2 1xPhospho [S102(100)]	1209.56	FALSE	Mus musculus	1.009	0.986	1.062	0.997	0.966237	0.999931	0.981543	0.99984	1.21708e+06	1.26182e+06	1.20179e+06	1.39497e+06	1.31918e+06	12.9	19.18	16.27	18.47	15.86	1.07203e+06	886288	1.09024e+06	1.26257e+06	975918	947057	949715	1.12933e+06	1.362e+06	1.20587e+06	1.01049e+06	1.02094e+06	653240	659093	1.1132e+06	972495	1.16102e+06	1.19764e+06	754336	810322	1.03174e+06	1.02172e+06	949828	888190	899868	763110	835252	974310	1.03163e+06	961032	796464	785224	885464	1.01206e+06	1.23743e+06	1.19473e+06	848549	483575	875875	1.29646e+06	1.45579e+06	1.37859e+06	1.21155e+06	1.31212e+06	676210	775313	1.30677e+06	1.25939e+06	650082	718585	1.0649e+06	1.04352e+06	1.15663e+06	1.16601e+06	1.21823e+06	1.16646e+06	832582	797132	1.0621e+06	840244	1.07203e+06	915307	1.21314e+06	1.40322e+06	1.20211e+06	1.17157e+06	1.15319e+06	1.3809e+06	1.50357e+06	1.3678e+06	1.22103e+06	1.26078e+06	744914	727464	1.31575e+06	1.25112e+06	1.24772e+06	1.40941e+06	1.18943e+06	1.39149e+06	1.3512e+06	1.36579e+06	1.27261e+06	1.16984e+06	1.03501e+06	894138	1.16361e+06	1.36248e+06	1.21509e+06	1.18864e+06	1.08001e+06	1.09494e+06	1.38313e+06	1.63076e+06	1.40392e+06	1.34483e+06	1.13967e+06	791445	1.12778e+06	1.47425e+06	1.50514e+06	1.40734e+06	1.38271e+06	1.53842e+06	995228	1.176e+06	1.43743e+06	1.48965e+06	845616	951323	1.36766e+06	1.31304e+06	1.32535e+06	1.34166e+06	1.43253e+06	1.47147e+06	1.13698e+06	1.12083e+06	1.38352e+06	1.14565e+06		High	High	High	High	High	High	High	High	High	High	High	High	High	High	High	High	High	High	High	High	High	High	High	High	High	High	High	High	High	High	High	High	High	High	High	High	High	High	High	High	High	High	High	High	High	High	High	High	High	High	High	High	High	High	High	High	High	High	High	High	High	5.39316e-05	2.88974e-05	7.30946	0.000509224	0.000100692	29.11
FALSE	High	[R].SPQRPLAK.[H]	1xPhospho [S1(100)]	59	Q9CWH1	Q9CWH1 [186-193]	Q9CWH1 1xPhospho [S186(100)]	976.498	FALSE	Mus musculus	0.978	0.977	1.026	1.008	0.993735	0.999956	0.977872	0.989693	354143	336492	343338	348121	349117	17.35	24.58	13.75	21.31	16.35	378419	422432	301843	319959	251598	264496	231890	376552	408805	392555	291879	240664	392720	309538	351416	257608	452412	453952	148890	155842	226104	241777	278357	250877	314191	326900	229670	299901	274784	257176	249910	249460	205139	187709	339504	416269	259424	296761	241454	305870	416498	398585	280942	278112	231994	203546	390990	486247	333175	401062	276662	310160	281423	327827	282160	304689	232187	241595	253288	251582	378419	436263	335870	355601	309912	327198	281572	460429	451298	445268	352692	297204	447832	341648	415359	331414	486196	534221	234769	267612	296113	323195	372952	330430	361378	383030	319959	419385	323650	318083	338880	347855	320436	302463	385184	468566	348427	485695	310897	347815	430618	406898	320630	326077	341442	308740	430084	575151	433389	530960	355318	390270	322475	377213	331794	384361	317077	339701	329941	343024		High	High	High	High	High	High	High	High	High	High	High	High	High	High	High	High	High	High	High	High	High	High	High	High	High	High	High	High	High	High	High	High	High	High	High	High	High	High	High	High	High	Peak Found	High	High	High	Peak Found	High	High	High	High	High	High	High	High	High	High	High	High	High	High	High	5.39316e-05	2.17513e-05	7.54741	0.000555691	0.000100692	27.25
FALSE	High	[R].SGSRSPVPEK.[S]	1xPhospho [S]	34	O35326	O35326 [226-235]		1123.51	FALSE	Mus musculus	0.636	0.71	0.832	0.95	0.0689832	0.199096	0.563438	0.965145	681265	422720	491337	595603	656280	17.29	19.55	11.4	16.73	16.71	620398	605414	579468	605822	635707	693138	584144	563741	713681	741124	425087	390811	268909	370626	334704	265741	536835	474410	333470	290399	333547	340270	273716	303316	397298	417815	354837	352633	489549	434849	286844	347428	358237	332519	382395	385654	347064	329976	370977	411998	659697	668735	556853	541674	286118	375707	565908	574923	388253	406835			557183	586277	613359	690730	508642	493658	483641	391071	620398	625237	644792	673308	783049	857455	709295	689316	787865	840645	513653	482624	306646	409072	395606	341877	576923	558296	525813	498673	436823	454855	366733	399498	456966	489555	494330	493125	576608	537836	388963	484465	559583	535799	433845	434105	466135	540056	477672	468497	682061	682682	635519	635094	421101	569876	622491	680041	505034	538601			638462	674596	721254	871345	694608	694120	630006	533214		Peak Found	High	High	High	High	High	High	High	High	Peak Found	Peak Found	Peak Found	Peak Found	Peak Found	Peak Found	Peak Found	High	High	High	High	High	Peak Found	Peak Found	Peak Found	High	High	High	Peak Found	High	High	Peak Found	Peak Found	Peak Found	Peak Found	Peak Found	Peak Found	Peak Found	Peak Found	High	High	High	Peak Found	High	High	Peak Found	Peak Found	High	Peak Found	Peak Found	Peak Found	n/a	n/a	High	High	High	High	Peak Found	Peak Found	High	High	High	8.81368e-05	0.000139461	8.31829	0.000569474	0.000100692	29.39
FALSE	High	[K].TPPGSGEPPK.[S]	1xPhospho [T1(100)]	200	P10637	P10637 [473-482]	P10637 1xPhospho [T473(100)]	1046.46	FALSE	Mus musculus	1.282	1.106	1.161	1.331	0.290763	0.878979	0.898796	0.329477	504133	621917	551053	548257	630047	25.59	39.42	38.99	37.94	63.74	521271	536548	656879	485312	316806	185132	317200	347200	504644	391157	403492	447698	820611	507310	810742	600594	702166	517097	168952	370135	331429	530722	220299	238451	600144	473914	333288	247355	701960	442139	202026	234789	521228	210339	803373	508390	606058	392799	215016	411176	724955	774375	192489	333488	274583	295541	613966	647616	314853	335436	1.53613e+06	1.07333e+06	743200	272140	534347	500804	230746	333634	672757	647497	521271	554116	730930	539374	390234	229020	385159	424539	557099	443683	487559	552876	935772	559935	958263	772667	754600	608531	266401	635596	434050	709439	295164	314063	690277	555286	464310	345903	826793	546852	273950	327398	814181	338926	911465	572261	813983	642877	276856	467563	749532	790526	219681	391003	404123	448280	675355	766026	409555	444078	1.97287e+06	1.35055e+06	851613	313136	628343	631756	315110	469114	876354	882842		High	High	High	High	High	High	High	High	High	High	High	High	High	High	High	High	High	High	High	High	High	High	High	High	High	High	High	High	High	High	High	High	High	High	High	High	High	High	High	High	High	High	High	High	High	High	High	High	High	High	High	High	High	High	High	High	High	High	High	High	High	4.15041e-05	3.96278e-06	7.44251	0.000537097	0.000100692	31
FALSE	High	[K].TLSGDSSSDSTR.[G]	1xPhospho [S3(100)]	43	P59997	P59997 [420-431]	P59997 1xPhospho [S422(100)]	1292.5	FALSE	Mus musculus	1.483	1.327	1.136	1.061	0.103276	0.426428	1	0.997914	241620	366152	313922	273718	258087	11.74	21.56	15.3	13.13	6.59	259023	219609	186952	236579	157215	159489	204422	231113	208013	207352	216859	201204	190532	232687	284004	214208	298930	345439	264721	284074	266044	287853	287562	293397	228009	234195	218254	291028	214048	228638	239018	271934	226628	225707	264502	288919	185378	144153	175999	241403	233131	276246	275158	271783	185443	142717	278323	252445	208711	189015	208038	208756	202298	220807	214597	180637	202819	186453	209728	171196	259023	226800	208027	262933	193653	197298	248218	282594	229635	235196	262041	248473	217271	256825	335681	275579	321253	406520	417409	487812	348420	384786	385284	386433	262253	274407	304054	406976	252113	282787	324111	379195	354003	363690	300090	325217	248977	235928	226618	274508	241035	282008	314029	318656	272930	216475	306152	298602	271488	250233	267185	262674	231808	254070	252347	227870	276973	262166	273199	233421		High	High	High	High	Peak Found	Peak Found	Peak Found	Peak Found	High	High	High	High	High	High	High	High	High	High	Peak Found	Peak Found	High	High	High	Peak Found	High	High	High	High	High	High	Peak Found	High	High	Peak Found	High	High	High	High	High	High	High	Peak Found	High	Peak Found	Peak Found	Peak Found	High	High	High	High	Peak Found	High	Peak Found	High	Peak Found	Peak Found	High	High	High	High	High	4.15041e-05	4.10109e-06	7.42061	0.00046781	0.000100692	28.12
FALSE	High	[R].SGTNSKPSSTGLK.[T]	1xPhospho [S/T]	51	Q9DD03	Q9DD03 [178-190]		1343.62	FALSE	Mus musculus	0.966	1.05	0.98	1.027	0.99999	0.975532	0.951076	0.995944	390446	372828	394873	377131	393924	10.71	18.1	22.57	28.28	31.08	357161	424966	358452	347070	320852	298671	360484	339032	358217	321718	281960	238441	224965	271209	353807	292472	384848	423963	198877	249235	282079	236337	300439	269626	270987	360029	368675	431806	393021	390598	241795	261074	244367	224091	360045	251707	259389	73470.8	224995	321438	409542	320148	426451	392154	189831	256533	368178	404099	278050	222909	331308	397917	358327	431082	375629	357220	151586	256383	290127	85840.2	357161	438880	398860	385732	395218	369474	437716	414552	395453	364920	340707	294457	256535	299343	418185	376267	413587	498929	313587	427986	369420	315923	402538	355124	311686	421847	513609	603841	462913	483104	327877	364051	381711	361086	408488	283330	348380	120246	289704	365519	423426	326826	486694	459788	279389	389112	404992	477984	361683	295105	425501	500692	410598	496022	441706	450628	207008	360494	377928	117041		High	High	High	Peak Found	High	High	High	High	High	High	Peak Found	Peak Found	High	Peak Found	High	High	High	High	High	High	High	High	High	High	High	Peak Found	High	High	High	High	High	High	High	High	High	High	Peak Found	High	High	High	Peak Found	High	High	High	High	High	High	High	Peak Found	Peak Found	High	Peak Found	High	High	High	Peak Found	High	Peak Found	High	Peak Found	High	5.73625e-05	3.14546e-05	7.75934	0.000380657	0.000100692	28.21
FALSE	High	[R].TSTLTRPK.[V]	1xPhospho [T3(100)]	135	O89032	O89032 [513-520]	O89032 1xPhospho [T515(100)]	983.492	FALSE	Mus musculus	0.86	0.915	0.981	1.011	0.904497	0.953429	0.954842	0.99866	695313	590602	626413	671163	698582	8.23	16.21	14.05	17.02	18.11	685540	661614	645664	595027	592052	620996	592594	572950	507507	555722	571101	616057	537491	524333	496149	437504	716248	759786	338951	332950	490476	473621	443942	441805	484513	432481	447373	489406	693488	633584	448168	474072	399082	469016	554808	535174	407184	304303	518499	504558	816992	785661	549732	575472	451140	474970	783459	658131	433737	279937	570275	535099	582449	672963	563456	556345	541159	494540	647579	598082	685540	683276	718450	661310	729275	768211	719555	700576	560260	630346	690089	760787	612921	578724	586427	562851	769734	894133	534454	571742	642343	633110	594808	581902	557279	506740	623245	684390	816815	783638	607721	661063	623385	755742	629456	602409	546880	498039	667623	573750	844689	802047	627391	674721	663975	720439	861795	778462	564197	370603	732408	673307	667413	774341	662572	701820	739014	695360	843556	815466		High	High	High	High	High	High	High	High	High	High	High	High	High	High	High	High	High	High	High	High	High	High	High	High	High	High	High	High	High	High	High	High	High	High	High	High	High	High	High	High	High	High	High	High	High	High	High	High	High	High	High	High	High	High	High	High	High	High	High	High	High	4.15041e-05	8.67502e-07	8.41195	0.000389023	0.000100692	28.62
FALSE	High	[R].TSSNASTISGR.[L]	1xPhospho [S3(100)]	70	Q9R1E0; E1BPQ1	Q9R1E0 [314-324]; E1BPQ1 [287-297]	Q9R1E0 1xPhospho [S316(100)]; E1BPQ1 1xPhospho [S289(100)]	1160.49	FALSE	Mus musculus;Bos taurus	0.927	0.959	1.021	0.973	0.984894	0.990113	0.951257	0.943553	240399	239329	234288	247198	228987	14.41	20.39	17.81	22.55	24.85	227004	222619	296392	266152	186536	182219	224270	237611	202848	221609	174191	209452	216177	227609	227835	213007	267406	279394	102683	105338	176260	173820	142746	152610	226571	188707	143373	163667	254603	244558	119748	149381	149984	145404	260146	210802	146603	143356	230709	187439	318844	376775	178443	200304	140291	171541	281386	253100	175735	151313	299176	269500	200180	188873	217166	156655	146756	156750	248369	235702	227004	229908	329805	295801	229771	225416	272319	290539	223933	251367	210483	258659	246514	251220	269291	274034	287374	328797	161909	180887	230835	232353	191256	201002	260598	221109	199735	228873	299880	302477	162380	208302	234281	234294	295148	237286	196899	234624	297063	213143	329653	384634	203651	234850	206476	260194	309521	299376	228593	200321	384234	339107	229381	217325	255368	197618	200412	220402	323533	321372	Shared	High	High	High	High	High	High	Peak Found	High	High	High	High	High	High	High	High	High	High	High	Peak Found	High	High	High	High	High	High	High	High	High	High	High	Peak Found	High	High	High	High	High	Peak Found	High	High	High	High	High	High	High	High	High	High	High	Peak Found	Peak Found	High	High	High	High	High	High	Peak Found	High	High	High	High	4.15041e-05	4.1049e-06	7.42001	0.000463773	0.000100692	28.76
FALSE	High	[K].KKEPAISSQNSPEAR.[E]	1xPhospho [S11(98.5)]	6	P10711	P10711 [90-104]	P10711 1xPhospho [S100(98.5)]	1721.82	FALSE	Mus musculus		100		100		1.06385e-16		8.81931e-17			76899.3		60995.3			63.93		10.32																									61553.6	48212.4	59956.2	71964.7					27037.5	35473.1	205443	109110																	53230.4	62739.6		47842																													70798.1	56490.7	83526.2	100636					42233.8	57159.1	233085	122818																	60995.3	72190.9		60351.9						n/a	n/a	n/a	n/a	n/a	n/a	n/a	n/a	n/a	High	n/a	n/a	High	High	n/a	n/a	n/a	n/a	n/a	n/a	n/a	n/a	n/a	High	Peak Found	Peak Found	Peak Found	Peak Found	n/a	n/a	n/a	n/a	Peak Found	Peak Found	High	High	n/a	n/a	n/a	n/a	n/a	n/a	n/a	n/a	n/a	n/a	n/a	n/a	n/a	n/a	n/a	n/a	Peak Found	Peak Found	n/a	Peak Found	n/a	n/a	n/a	n/a	High	5.07382e-05	7.92308e-06	8.65599	0.000436736	0.000100692	31.31
FALSE	High	[K].EAEDSDSDDNIKR.[G]	2xPhospho [S5(100); S7(100)]	48	Q8C1D8	Q8C1D8 [454-466]	Q8C1D8 2xPhospho [S458(100); S460(100)]	1653.57	FALSE	Mus musculus	0.78	0.83	0.959	0.955	0.658368	0.80742	0.925582	0.946944	341704	256870	272086	318227	335063	36.97	37.76	38.19	45.77	25.21	318222	494526	237820	330143	126430	55237.4	302694	305951	388526	349521	247314	249077	211551	434704	250825	79415.9	143019	195725	127728	153028	191729	296110	223487	204222	266650	202236	114151	314731	153458	93540.3	250503	209106	113158	157566	361852	333000	214040	51062.9	54122.3	281371	244691	434508	390370	409522	215052	111097	306548	355959	296308	321944	291181	278669	313712	260656	295538	256085	169269	198819	213516	94800.8	318222	510718	264630	366920	155734	68332.1	367545	374102	428911	396456	298842	307593	241239	479797	296464	102169	153698	230334	201401	262779	251094	395823	299435	268980	306697	236960	159026	440123	180748	115694	339684	291585	176757	253892	410539	374835	287472	83572.2	69688.2	319956	252986	443571	445517	480150	316508	168513	337200	421042	385432	426216	373966	350644	359474	299922	347525	323047	231156	279555	278133	129258		High	High	High	High	Peak Found	Peak Found	High	High	High	Peak Found	High	High	Peak Found	High	Peak Found	Peak Found	Peak Found	High	High	High	High	High	High	High	High	High	Peak Found	High	Peak Found	Peak Found	High	High	High	Peak Found	High	High	Peak Found	Peak Found	Peak Found	High	Peak Found	High	High	High	Peak Found	Peak Found	High	High	High	High	High	High	High	High	Peak Found	High	Peak Found	Peak Found	High	Peak Found	High	5.66572e-05	4.07412e-05	7.89769	0.000580972	0.000100692	28.91
FALSE	High	[R].AESPSPPR.[L]	1xPhospho [S3(100)]	89	Q9QZW9	Q9QZW9 [76-83]	Q9QZW9 1xPhospho [S78(100)]	920.387	FALSE	Mus musculus	1	1.184	1.419	1.001	0.989194	0.740256	0.665516	0.974089	275113	278020	324714	388970	261218	15.9	15.88	20.36	32.08	34.54	275113		338292	258559	280928	221481	210404	180398	221143	221921	230435	234324	252018	243682	294893	246753	279516	302078	169246	126996	194171	177571	168672	218266	310508	292154	221098	216676	236535	285377	156981	117792	196214	220007	317536	314628	349322	404282	265852	497876	329367	306555	290153	498042	252008	124309	390151	344868	187251	197318	362280	405343	227424	227012	219493	221631	127501	127148	280719	255028	275113		376428	287361	346040	273986	255482	220582	244130	251721	278446	289373	287385	268960	348551	317449	300389	355492	266866	218077	254292	237368	225992	287478	357142	342317	308016	303001	278599	352964	212868	164253	306495	354505	360260	354155	469167	661669	342312	566153	340533	312948	331143	583938	370898	188552	429162	407923	243573	261226	465278	510037	260599	261210	258104	279584	174117	178779	365673	347722		High	High	High	High	High	High	High	Peak Found	High	High	High	High	High	High	High	High	High	High	High	Peak Found	High	High	High	High	High	High	High	High	High	High	High	High	High	Peak Found	High	High	High	High	High	High	High	Peak Found	High	High	High	Peak Found	High	High	High	High	High	High	High	High	High	High	High	High	High	High	High	6.43252e-05	5.56581e-05	8.33189	0.000563715	0.000100692	29.31
FALSE	High	[R].SDSLGTQGR.[L]	1xPhospho [S3(100)]	113	Q148V8	Q148V8 [1126-1134]	Q148V8 1xPhospho [S1128(100)]	1000.41	FALSE	Mus musculus	1.125	1.184	1.023	0.932	0.757175	0.674696	0.984454	0.919743	415840	468347	502441	398327	394852	16.38	27.95	17.93	26.22	28.08	414379	409155	334227	449588	376495	400094	314662	283699	343516	258613	433642	337918	259795	316419	449387	249815	303010	356249	398213	385928	431060	473837	349632	355513	436198	429439	277555	405988	458959	256120	319539	288757	375642	371032	435252	487477	289820	151890	274661	358458	376267	377156	480589	406709	328458	213191	518474	550941	206624	190314	325868	168170	405414	386103	405745	410604	272791	253669	375976	194638	414379	422552	371905	499670	463757	494942	382077	346894	379223	293340	523990	417306	296253	349243	531156	321388	325637	419242	627898	662715	564530	633399	468448	468247	501708	503175	386668	567738	540577	316778	433299	402653	586770	597857	493814	548720	389251	248591	353655	407615	389023	385023	548481	476853	483416	323370	570315	651675	268773	251954	418515	211605	464553	444267	477119	517971	372527	356677	489757	265383		High	High	High	High	High	High	High	High	High	High	High	High	High	High	High	High	High	High	High	High	High	High	High	High	High	High	High	High	High	High	High	High	High	High	High	High	High	Peak Found	High	High	High	High	High	High	High	High	High	High	High	High	High	High	High	High	High	High	High	High	High	High	High	5.56266e-05	1.85379e-05	8.63585	0.000444031	0.000100692	29.13
FALSE	High	[R].SSPMLQHK.[I]	1xPhospho [S]	78	Q5SNZ0	Q5SNZ0 [1653-1660]		1007.44	FALSE	Mus musculus	0.78	0.912	0.901	0.941	0.545661	0.915089	0.757587	0.958263	1.07078e+06	846475	941442	948949	1.02482e+06	11.4	13.31	14.79	21.57	15.86	1.05277e+06	928191	992287	984225	721162	628432	880251	830952	971721	991215	994505	939018	600974	769072	799358	664169	753544	780482	416908	355970	672610	642797	630009	556229	875737	1.03313e+06	636556	765731	762731	642552	576738	581084	631594	538905	925259	1.02304e+06	662553	472416	619819	820294	1.02345e+06	1.02564e+06	848317	823386	604517	523053	1.19728e+06	1.2539e+06	670234	615822	872335	936048	898068	894786	872706	699564	614727	570420	1.00464e+06	750604	1.05277e+06	958582	1.10415e+06	1.09386e+06	888310	777410	1.06884e+06	1.01605e+06	1.07273e+06	1.12432e+06	1.20171e+06	1.15962e+06	685312	848851	944808	854457	809815	918489	657377	611272	880872	859255	844106	732610	1.00726e+06	1.21052e+06	886799	1.0708e+06	898371	794730	782063	810284	986578	868356	1.04975e+06	1.15157e+06	889861	773181	798082	932785	1.05815e+06	1.04703e+06	968157	965392	889711	793372	1.31699e+06	1.48316e+06	871830	815277	1.12035e+06	1.17781e+06	1.02907e+06	1.02958e+06	1.02622e+06	882489	839479	802054	1.30867e+06	1.02343e+06		High	High	High	High	High	High	High	High	High	High	High	High	High	High	High	High	High	High	High	High	High	High	High	High	High	High	High	High	High	High	High	High	High	High	High	High	High	High	High	High	High	High	High	High	High	High	High	High	High	High	High	High	High	High	High	High	High	High	High	High	High	4.15041e-05	3.21826e-05	6.1021	0.000446941	0.000100692	29.15
FALSE	High	[R].GHLDSPEAR.[E]	1xPhospho [S5(100)]	89	Q91V81	Q91V81 [129-137]	Q91V81 1xPhospho [S133(100)]	1061.44	FALSE	Mus musculus	1.149	1.074	1.146	1.027	0.641904	0.92921	0.968168	0.998912	421527	498108	442948	483274	433054	16.56	15.31	27.76	14.89	15.19	571675	492364		374343	265950	285609	300131	362825	367194	420985	381390	341337	424057	436430	434099	254835	359504	371290	339573	323880	443436	396640	396293	335148	635491	598529	329995	366665		270670	302820	317654			379909	352997	429683		336242	424992	364986	433794	447269		284748	367153	517574		389530	427421	375179	344163	320421		331791		299677	327156	283446		571675	508485		416043	327591	353316	364433	443646	405362	477516	460852	421527	483567	481703	513087	327847	386350	436942	535435	556167	580738	530206	530966	441424	730933	701298	459723	512747		334773	410628	442948			431025	397345	577097		432947	483274	377359	442841	510454		419084	556901	569325		506694	565855	481845	433054	367162		390155		409243	460006	369225			High	High	n/a	Peak Found	High	High	High	High	High	High	Peak Found	High	High	High	High	High	High	High	High	High	High	High	Peak Found	High	High	High	High	High	High	High	High	Peak Found	High	High	High	High	High	n/a	High	High	High	High	High	High	High	High	High	High	High	High	High	High	High	High	High	High	High	High	High	n/a	High	5.39316e-05	8.411e-05	6.39613	0.000454773	0.000100692	29
FALSE	High	[M].PEPAKSAPAPK.[K]	1xPhospho [S6(100)]	81	P10853	P10853 [2-12]	P10853 1xPhospho [S7(100)]	1172.57	FALSE	Mus musculus;Bos taurus	0.903	0.882	0.986	1.169	0.96085	0.906613	0.961438	0.86296	398849	383068	331266	448938	486934	36.83	37.09	38.05	31.59	31.36	398849	410348	86992.5		383826	340588	268916	281050	527304	616163	330002	291910	111959	200307	180279	204898	333159	449479	319453	251910	312949	246150	316716	411575	272512	351112	461617	475740	157990	260556	346777	359729	217825	175856	284269	231182	236693	221378	258027	259267		122388	452328	485523	322616	307241	408130	385470	382248	400285			407361	376911	412530	407312	362460	347618	126376	140004	398849	423783	96799.3		472787	421329	326530	343655	582115	698904	398757	360488	127671	221085	213082	263603	358038	528956	503710	432580	409848	329040	424346	542086	313439	411399	643088	665278	186086	322264	470234	501618	340253	283362	322517	260226	317897	362319	332237	294822		124941	516228	569259	474818	466026	448938	455949	497222	529931			466784	433691	485097	513817	494981	488777	164621	190891		High	High	Peak Found	n/a	High	High	High	High	High	High	High	Peak Found	High	High	Peak Found	Peak Found	High	High	High	High	High	High	High	High	Peak Found	Peak Found	High	Peak Found	High	Peak Found	High	High	High	High	High	High	High	Peak Found	High	Peak Found	n/a	High	High	High	Peak Found	High	High	High	High	High	n/a	n/a	High	High	High	High	High	High	Peak Found	Peak Found	High	5.73625e-05	2.40005e-05	8.02854	0.000498567	0.000100692	29.39
FALSE	High	[K].SICGPHDQDR.[K]	1xCarbamidomethyl [C3]; 1xPhospho [S1(100)]	66	P21447	P21447 [667-676]	P21447 1xPhospho [S667(100)]	1264.48	FALSE	Mus musculus	0.798	0.74	1.032	1.124	0.755814	0.492048	0.963455	0.977539	258881	198474	199411	277115	271891	37.63	30.68	18.1	29.43	48.18	355440	151312	367798	424553	131866	112224	221382	203898	314981	245315	184016	198447	255558	204582	275338	221879	276716	145965	99299.8	97039.1	170094	132288	92164.3	130367	190041	174316	105312	165895	208143		123209	96438	127660	133191	150210	176157	274087	119756	104266	234525	292922	275426	313396	232942	124896	135498	275536	333741	178385	143302	554901	486490	256092	246760	294986	248214	190654	172339	199455	183088	355440	156266	409261	471846	162430	138828	268813	249316	347722	278257	222356	245068	291422	225805	325438	285448	297380	171774	156575	166636	222761	176835	123485	171707	218583	204247	146712	231989	245159		167073	134477	199411	214615	170420	198288	368120	195999	134253	266686	302853	281171	357669	273117	183819	205525	303086	394762	232040	189714	712663	612143	293449	283933	346876	313118	260360	242322	259816	249635		High	High	High	High	High	High	High	High	High	High	Peak Found	Peak Found	High	High	High	High	High	High	High	High	High	High	High	High	Peak Found	High	High	High	High	n/a	High	High	Peak Found	High	High	Peak Found	High	High	High	High	High	High	High	High	High	High	Peak Found	High	High	High	High	High	High	High	High	High	High	High	High	High	High	4.15041e-05	2.69481e-05	6.21618	0.000526954	0.000100692	29.4
FALSE	High	[R].AHSNLGPSRPR.[S]	1xPhospho [S3(100)]	119	Q9JII1	Q9JII1 [234-244]	Q9JII1 1xPhospho [S236(100)]	1271.6	FALSE	Mus musculus	0.946	0.994	1.006	0.969	0.997258	0.999138	0.979589	0.979191	1.28267e+06	1.23587e+06	1.24996e+06	1.30804e+06	1.22113e+06	6.86	16.85	8.19	16.14	11.3	1.36214e+06	1.12219e+06	1.16315e+06	1.05712e+06	1.06707e+06	1.10038e+06	1053292	996654	1.16527e+06	1.08308e+06	1.13863e+06	896895	896240	943628	1.02107e+06	821852	1.27013e+06	1.45777e+06	809406	760518	966362	952510	705952	858440	1.12232e+06	968332	961828	1.09834e+06	1.0455e+06	1.01618e+06	871292	872892	795820	817970	1.1433e+06	1.04711e+06	806291	660787	892639	902250	1.32387e+06	1.26568e+06	1.0329e+06	1.1304e+06	899724	912737	1510920	1.40291e+06	793082	755428	1.14172e+06	1.09814e+06	1.19568e+06	1.0056e+06	1.01453e+06	996273	862827	888956	966855	833203	1.36214e+06	1.15893e+06	1.29427e+06	1.17488e+06	1.3144e+06	1.36124e+06	1.27896e+06	1.21866e+06	1.2864e+06	1.22852e+06	1.37587e+06	1.1076e+06	1.02201e+06	1.04151e+06	1.20686e+06	1.05732e+06	1.36498e+06	1.71553e+06	1.27626e+06	1.30596e+06	1.26558e+06	1.27326e+06	945857	1.13065e+06	1.29088e+06	1.1346e+06	1.33994e+06	1.53593e+06	1.23143e+06	1.25685e+06	1.18148e+06	1.21719e+06	1.24311e+06	1.31802e+06	1.29713e+06	1.17866e+06	1.08291e+06	1.08148e+06	1.14937e+06	1.02598e+06	1.36876e+06	1.29208e+06	1.17881e+06	1.32535e+06	1.32419e+06	1.38445e+06	1.66199e+06	1.65942e+06	1.03163e+06	1.0001e+06	1.46632e+06	1.38177e+06	1.3701e+06	1.15709e+06	1.19299e+06	1.25678e+06	1.17829e+06	1.24994e+06	1.25945e+06	1.13605e+06		High	High	High	High	High	High	High	High	High	High	High	High	High	High	High	High	High	High	High	High	High	High	High	High	High	High	High	High	High	High	High	High	High	High	High	High	High	High	High	High	High	High	High	High	High	High	High	High	High	High	High	High	High	High	High	High	High	High	High	High	High	4.8821e-05	1.47703e-05	8.35779	0.000395686	0.000100692	29.38
FALSE	High	[K].RNTEEPSSPVR.[K]	1xPhospho [S8(99.6)]	76	E9Q784	E9Q784 [103-113]	E9Q784 1xPhospho [S110(99.6)]	1351.6	FALSE	Mus musculus	0.874	0.928	0.974	0.933	0.920563	0.970135	0.946373	0.921337	528017	538990	605533	590031	542824	27.59	13.42	17.38	19.79	15.92	644090	846072	668108	802188	392921	412071		403822	739852	465507	361075	390294	486234	474699	515392	449339	556394		274124	235474	423735	383001	344270		577028	458388	305772		532854	504294		277198	337355	377623	531140	607951	439312	385969	364649	497988	745490	761860	434236	487236	269648		611202	547931	410884	409269	565668	545933	382706	472628	496035	400032	335954	329030	469406	431254	644090	873774	743425	891548	483990	509757		493774	816756	528017	436304	481985	554470	523942	609172	578077	597942		432236	404355	554937	511975	461264		663690	537095	425978		627614	623728		386535	526964	608477	602604	684330	590031	631698	469524	566279	770763	777750	495579	571268	396861		672315	648114	534472	541824	726491	686938	438533	543827	583292	504633	458783	462641	611462	588002		High	High	High	High	High	High	High	Peak Found	High	High	High	High	High	High	High	High	High	High	High	High	High	High	High	High	High	High	High	High	High	High	n/a	High	High	High	High	High	High	High	High	High	High	Peak Found	High	High	High	n/a	High	High	Peak Found	High	Peak Found	Peak Found	Peak Found	Peak Found	High	High	Peak Found	High	High	High	High	4.15041e-05	9.62659e-06	6.87551	0.000560247	0.000100692	29.47
FALSE	High	[R].KVSTSGQIR.[Q]	1xPhospho [S3(99.8)]	131	E9PUQ8	E9PUQ8 [42-50]	E9PUQ8 1xPhospho [S44(99.8)]	1055.52	FALSE	Mus musculus	0.983	0.972	0.995	0.907	0.973912	0.991665	0.987587	0.806552	4.14086e+06	3.86693e+06	3.97918e+06	3.75919e+06	3.63834e+06	14.78	21.47	15.73	21.62	14.08	3.1301e+06	3255462	2894839	2.74362e+06	3.64992e+06	3.62656e+06	3.41516e+06	3649353	3.74555e+06	3.70947e+06	3.77666e+06	3.31335e+06	1.98047e+06	2.11779e+06	2.85873e+06	2.60171e+06	4.0178e+06	4.01101e+06	2850299	2566574	2.79716e+06	2.72928e+06	3.11649e+06	3.09919e+06	2.79139e+06	2.36993e+06	3.41336e+06	3.56918e+06	3.16197e+06	3331056	3.06389e+06	2.86637e+06	2.53608e+06	2.67018e+06	3.06776e+06	3.25271e+06	1.9242e+06	1.74066e+06	3.2531e+06	3.28924e+06	3.24498e+06	3.35303e+06	3.88714e+06	3.92222e+06	2.37012e+06	2.49086e+06	4666675	4.45923e+06	2.03152e+06	2.18536e+06	2.87281e+06	2.85719e+06	3.65658e+06	3.73526e+06	3464427	3359185	2.6619e+06	2.40679e+06	2.79554e+06	2.60281e+06	3.1301e+06	3.36205e+06	3.22118e+06	3.04925e+06	4.49589e+06	4.48628e+06	4.14685e+06	4.46225e+06	4.13489e+06	4.20758e+06	4.56352e+06	4.09175e+06	2.2584e+06	2.33748e+06	3.37889e+06	3.34711e+06	4.31782e+06	4.72025e+06	4.49432e+06	4.40732e+06	3.66325e+06	3.64834e+06	4.17557e+06	4.08194e+06	3.21061e+06	2.77685e+06	4.75522e+06	4.99118e+06	3.72428e+06	4.11996e+06	4.15467e+06	3.99696e+06	3.96147e+06	4.30256e+06	3.48052e+06	3.66136e+06	2.58435e+06	2.84886e+06	4.18871e+06	3.74032e+06	3.35499e+06	3.42297e+06	4.43627e+06	4.59867e+06	3.48828e+06	3.77817e+06	5.13329e+06	5.27455e+06	2.64257e+06	2.89316e+06	3.68957e+06	3.59516e+06	4.18998e+06	4.29795e+06	4.07385e+06	4.23756e+06	3.63512e+06	3.38412e+06	3.64156e+06	3.54885e+06		High	High	High	High	High	High	High	High	High	High	High	High	High	High	High	High	High	High	High	High	High	High	High	High	High	High	High	High	High	High	High	High	High	High	High	High	High	High	High	High	High	High	High	High	High	High	High	High	High	High	High	High	High	High	High	High	High	High	High	High	High	5.83873e-05	1.77222e-05	8.64646	0.000440178	0.000100692	29.52
FALSE	High	[K].EAEDSDSDDNIK.[R]	2xPhospho [S5(100); S7(100)]	46	Q8C1D8	Q8C1D8 [454-465]	Q8C1D8 2xPhospho [S458(100); S460(100)]	1497.47	FALSE	Mus musculus	0.655	0.906	0.941	0.777	0.129786	0.946184	0.920532	0.366131	469052	300149	467259	466443	341942	17.33	58.16	38.45	45.67	45.62	586300	536137	461705	538356			397079	327911	352951	317734	372345	369502	100484	411948	456335	52732.2	66711.9	100031	208191	308823	208729	291217	288578	208362	401857	416179		298732	112595	59059.5	259478	335513	300216	289982	433312	469655	648273	68780.8		410192	328713	428870	530366	499956	170288	182209	472306	406617	237268	200395	235701	142522	572948	470814	478290	361061	238866	254926	390399	46601	586300	553691	513754	598326			482152	400953	389639	360400	449922	456309	114586	454682	539369	67840.2	71693.6	117719	328273	530311	273358	389282	386645	274434	462210	487638		417749	132619	73046.8	351855	467851	468952	467259	491613	528659	870681	112570		466443	339857	437814	605290	586182	250626	276376	519530	480962	308635	265299	302712	179333	656526	541739	562426	455473	326198	358446	508546	63539		High	High	High	High	n/a	n/a	High	High	High	High	High	High	Peak Found	High	High	Peak Found	Peak Found	Peak Found	Peak Found	High	Peak Found	High	High	Peak Found	High	High	n/a	High	Peak Found	Peak Found	High	High	High	High	High	High	High	Peak Found	n/a	High	Peak Found	High	High	High	High	High	High	High	High	Peak Found	High	Peak Found	High	High	High	High	Peak Found	High	High	Peak Found	High	4.15041e-05	3.56508e-06	7.51003	0.000393716	0.000100692	29.86
TRUE	High	[K].SEAQQPMHPKPLSPDAR.[T]	1xOxidation [M7]; 1xPhospho [S13(100)]	67	Q9ERG0	Q9ERG0 [348-364]	Q9ERG0 1xPhospho [S360(100)]	1984.89	FALSE	Mus musculus	100			100	1.01109e-16			8.81931e-17		741143			497067		29.39			33.14																			477887	431600	322394																																610500	611086	252669	302192	419418	306794																					753527	741143	422217																																699556	703142	297115	381211	572763	431375				High	High	High	High	High	High	High	High	High	High	n/a	n/a	High	High	n/a	High	High	High	High	High	Peak Found	High	High	n/a	n/a	High	High	High	High	High	n/a	High	High	High	High	High	High	High	High	High	High	n/a	n/a	High	High	High	High	High	High	High	n/a	n/a	High	Peak Found	Peak Found	High	High	Peak Found	n/a	High	High	8.05542e-05	3.8182e-05	8.57735	0.00046568	0.000100692	44.75
FALSE	High	[R].QSSPAMPHK.[V]	1xPhospho [S3(100)]	23	P83510	P83510 [517-525]	P83510 1xPhospho [S519(100)]	1062.44	FALSE	Mus musculus	0.901	0.938	1.109	1.025	0.963215	0.980332	0.99345	1	435510	403133	450024	490005	453787	16.41	19.38	20.55	14.25	8.13	458832	500600	496104	393881	326443	296619	326058	311567	533471	351285	358568	435666	329426	412954	336603	272809	440996	422480	189486	141669	382044	291856	306306	310140	531499	484295	331806	330658	387056	277687	277780	267653	220724	201169	425759	394653	396305	288338	385906	399843	536878	493146	446675	405478	213058	292403	439288	503896	357283	325473	317822	312725	411462	441595	379680	365622	318765	293342	385044	353644	458832	516990	552031	437757	402105	366936	395915	380970	588923	398457	433275	538017	375657	455792	397850	350970	473927	497184	298780	243274	500337	390137	410399	408486	611323	567450	462246	462394	455888	343453	376673	373225	344781	324150	483044	444234	532268	471909	496894	454676	555079	503432	509776	475410	313573	443519	483211	596027	464748	430888	408182	393497	471483	508118	446469	461226	435310	412461	501570	482183		High	High	High	Peak Found	High	Peak Found	High	Peak Found	High	Peak Found	Peak Found	Peak Found	High	High	Peak Found	Peak Found	High	High	Peak Found	Peak Found	Peak Found	Peak Found	High	High	High	High	Peak Found	Peak Found	Peak Found	Peak Found	Peak Found	Peak Found	Peak Found	Peak Found	Peak Found	High	Peak Found	Peak Found	Peak Found	High	Peak Found	Peak Found	High	Peak Found	Peak Found	Peak Found	High	High	Peak Found	Peak Found	Peak Found	Peak Found	High	High	Peak Found	Peak Found	Peak Found	Peak Found	Peak Found	Peak Found	High	6.38488e-05	5.39267e-05	7.87875	0.000396557	0.000100692	29.78
FALSE	High	[K].TAMGSNQASPAR.[R]	1xPhospho [S5(100)]	56	Q3UW53	Q3UW53 [587-598]	Q3UW53 1xPhospho [S591(100)]	1270.52	FALSE	Mus musculus	1.002	1.126	0.99	0.906	0.941744	0.351045	0.968937	0.648977	1.42852e+08	1.4923e+08	1.61006e+08	1.57245e+08	1.31338e+08	24.13	27.2	25.55	47.58	32.17	1.1533e+08	1.3554e+08	1.06743e+08	1.26746e+08	1.17609e+08	1.3224e+08	1.54452e+08	1.83247e+08	1.13809e+08	1.19842e+08	1.57795e+08	1.80552e+08	112436112	1.28595e+08	1.32366e+08	1.10643e+08	7.82945e+07	8.94822e+07	1.26083e+08	139249360	1.03778e+08	1.22531e+08	1.2404e+08	1.45217e+08	1.25438e+08	1.3028e+08	1.02546e+08	1.56695e+08	132002440	134804480	149916912	185247072	1.37743e+08	1.51804e+08	1.0743e+08	1.19485e+08	1.06984e+08	1.01505e+08	8.57138e+07	1.45913e+08	7.56604e+07	1.06112e+08	1.08826e+08	1.30405e+08	2.03731e+08	2.39654e+08	1.47018e+08	1.5795e+08	87601320	1.07879e+08	9.8425e+07	108448865	1.02035e+08	109443040	8.87583e+07	9.89915e+07	1.60315e+08	1.91521e+08	1.26024e+08	1.21086e+08	1.1533e+08	1.39977e+08	1.18776e+08	1.40864e+08	1.44869e+08	1.63589e+08	1.87543e+08	2.24066e+08	1.25639e+08	1.35935e+08	1.90671e+08	2.22969e+08	1.28215e+08	1.41935e+08	1.5645e+08	1.42342e+08	8.41411e+07	1.05305e+08	1.98807e+08	2.39119e+08	1.35911e+08	1.63793e+08	1.66193e+08	1.91265e+08	1.44277e+08	1.5265e+08	1.42859e+08	2.19123e+08	1.55477e+08	1.66731e+08	2.03289e+08	2.58315e+08	2.15161e+08	2.44607e+08	1.21884e+08	1.34497e+08	1.43688e+08	1.66128e+08	1.10366e+08	1.65922e+08	7.82254e+07	1.08326e+08	1.242e+08	1.52895e+08	2.99846e+08	3.6351e+08	1.61717e+08	1.86829e+08	1.1395e+08	1.42819e+08	1.26408e+08	1.36459e+08	1.16919e+08	1.2593e+08	1.04372e+08	1.24876e+08	2.18928e+08	2.69293e+08	1.64163e+08	1.65097e+08		High	High	High	High	Peak Found	Peak Found	High	High	High	High	High	High	High	High	High	High	High	High	Peak Found	Peak Found	Peak Found	High	High	High	Peak Found	High	High	High	High	High	Peak Found	Peak Found	Peak Found	Peak Found	High	High	High	High	Peak Found	Peak Found	High	High	High	High	Peak Found	Peak Found	High	High	High	High	High	High	High	High	High	High	Peak Found	High	Peak Found	Peak Found	High	4.15041e-05	1.91927e-06	7.90527	0.000542786	0.000100692	29.1
FALSE	High	[R].SSSPGQHHSPLSSR.[H]	1xPhospho [S3(100)]	108	E9Q784	E9Q784 [316-329]	E9Q784 1xPhospho [S318(100)]	1543.66	FALSE	Mus musculus	0.699	0.85	0.785	0.943	0.404262	0.849311	0.528546	0.917606	244360	174765	215580	184594	237346	11.67	21.16	20.22	27.23	24.3	212950	257788	207019	219995	164214	197418	250964	228592	230064	199041	189434	200215	155281	161349	126149			110356	109391	122616	157077	173538	102744	95511.7	146734	223304	119176	128065	191269	122317	141822		175134	162625	192999	191519	135660	91359.8	120645	160044	227519	138559	251256	159508	161478	79974.5	214451	234397	112102	123760		143019	261936	167061	245806	209266	197271	185773	165558		212950	266229	230356	244502	202275	244218	304733	279511	253979	225768	228903	247251	177073	178086	149103			129870	172487	210557	205713	231976	137660	125799	168771	261646	166026	179088	225283	151285	192312		273567	262043	218966	215580	182202	149524	155344	181992	235232	141449	286750	187018	237659	121306	235894	277253	145820	163844		179959	300146	192228	289046	263986	269396	261211	215661			High	High	High	High	High	High	High	High	High	High	High	High	High	High	High	High	High	High	Peak Found	High	High	High	High	High	High	High	High	High	High	High	High	High	High	High	High	High	High	High	Peak Found	High	High	High	High	High	High	High	High	High	Peak Found	High	High	Peak Found	High	High	High	High	High	High	High	High	High	7.1664e-05	2.09329e-05	8.39701	0.000536613	0.000100692	30.94
FALSE	High	[K].EHSLASPR.[E]	1xPhospho [S6(100)]	136	Q8R1N0	Q8R1N0 [182-189]	Q8R1N0 1xPhospho [S187(100)]	976.425	FALSE	Mus musculus	0.987	1.061	1.057	0.996	0.979101	0.890937	0.968937	0.995944	1.8762e+06	1.96845e+06	2.02015e+06	2.06717e+06	1.95534e+06	17.19	13.13	14.87	13.39	13.73	2488919	2.57024e+06	1.82187e+06	1.61289e+06	1.31241e+06	1.25998e+06	1.54796e+06	1531630	1.95421e+06	2.00655e+06	1.43605e+06	1.4716e+06	1969850	2.14122e+06	1562445	1.08515e+06	1.86135e+06	1.71538e+06	1.0772e+06	1.19485e+06	1.37018e+06	1.4798e+06	1.462e+06	1.35147e+06	2.26577e+06	2186582	1407391	1.54912e+06	1505334	1.20381e+06	1.42689e+06	1377002	1281990	1.26566e+06	1.80417e+06	1.81047e+06	1.89565e+06	1.49663e+06	1182988	1.6457e+06	1.86844e+06	2.01383e+06	1.82129e+06	1.83866e+06	1.2453e+06	1.2672e+06	1892249	1.87687e+06	1.81719e+06	1.91858e+06	1.55322e+06	1595304	1.73766e+06	1.69514e+06	1.54084e+06	1.55387e+06	1324687	1277238	1.31773e+06	1.14393e+06	2488919	2.6544e+06	2.02726e+06	1.79256e+06	1.6166e+06	1.55867e+06	1.8796e+06	1.8728e+06	2.15735e+06	2.276e+06	1.73526e+06	1.81733e+06	2.24629e+06	2.36334e+06	1.84674e+06	1.39605e+06	2.00035e+06	2.0187e+06	1.69853e+06	2.0518e+06	1.79443e+06	1.97811e+06	1.95883e+06	1.78002e+06	2.60605e+06	2.56202e+06	1.96067e+06	2.1663e+06	1.77303e+06	1.48891e+06	1.93488e+06	1.92014e+06	2.00253e+06	2.0394e+06	2.04692e+06	2.03792e+06	2.546e+06	2.44947e+06	1.52322e+06	1.87138e+06	1.93179e+06	2.05583e+06	2.07858e+06	2.15577e+06	1.8328e+06	1.92209e+06	2.08145e+06	2.22003e+06	2.36377e+06	2.53998e+06	1.99481e+06	2.00735e+06	1.99114e+06	1.9505e+06	1.81188e+06	1.96018e+06	1.80901e+06	1.79589e+06	1.71651e+06	1.55971e+06		High	High	High	High	High	High	High	High	High	High	High	High	High	High	High	High	High	High	High	High	High	High	High	High	High	High	High	High	High	High	High	High	High	High	High	High	High	High	High	High	High	High	High	High	High	High	High	High	High	High	High	High	High	High	High	High	High	High	High	High	High	4.15041e-05	2.20562e-05	6.34474	0.000489826	0.000100692	30.49
FALSE	High	[R].RLTQEDLHHGR.[I]	1xPhospho [T3(100)]	83	Q8R4D1	Q8R4D1 [537-547]	Q8R4D1 1xPhospho [T539(100)]	1441.67	FALSE	Mus musculus	0.822	0.915	0.963	0.876	0.742303	0.928187	0.935535	0.706698	1.01026e+06	816076	910370	991359	899400	16.88	21.93	14.74	19.03	16.48	1.074e+06	959826	918153	898854	657200	491488	908009	933776	1.10098e+06	1.00916e+06	717301	801658	540810	910442	702924	407042	908739	1.01257e+06	484110	486752	576699	726979	598275	542945	881698	838344	564879	776722	651925	633278	611506	670907	520308	549781	1.00593e+06	987045	782585	435107	508344	824176	952316	1.18641e+06	1.09255e+06	873630	529014	589702	907431	930979	724438	627862	515054	506228	949966	923075	843682	728492	644572	555191	727315	567367	1.074e+06	991252	1.02166e+06	998982	809523	608001	1.10255e+06	1.14178e+06	1.21542e+06	1.14467e+06	866750	989991	616705	1.00489e+06	830827	523662	976599	1.19162e+06	763340	835851	755264	971786	801587	715113	1.01412e+06	982290	786944	1.08617e+06	767860	783259	829208	935536	812745	885881	1.14128e+06	1.11105e+06	1.05107e+06	712119	654546	937200	984600	1.21115e+06	1.2469e+06	1.0243e+06	778588	894465	998163	1.1012e+06	942338	831216	661487	636978	1.08854e+06	1.06213e+06	992092	918981	880236	780639	947422	773588		High	High	High	High	High	High	High	High	High	High	High	High	High	High	High	Peak Found	High	High	High	High	High	High	High	High	High	High	High	High	High	High	High	High	High	High	High	High	High	High	High	High	High	High	High	High	High	High	High	High	High	High	High	High	High	High	High	High	High	Peak Found	High	High	High	5.73625e-05	1.76759e-05	8.33001	0.000564511	0.000100692	30.56
FALSE	High	[R].GREPGAHSALDTREEK.[R]	1xPhospho [T12(100)]	48	P16014	P16014 [421-436]	P16014 1xPhospho [T432(100)]	1832.83	FALSE	Mus musculus	0.813	0.886	1.032	0.972	0.806273	0.91842	0.950677	0.923821	191512	153276	171662	199979	190351	29.4	24.43	26.97	34.27	31.24	223650	241039	213769	197779	74767.7		184721	127779	130138	89059.3	157060	155079	137095	161936	108564		142626	172988	130993	102696	69482	92816.9	88572.5	97628.6	164420	159199	98439.6	129586	101913	72217.1	185654	145520	90442.1	86036	190840	144464	106101	46396.7	153380	245195	219368	311671	129621	172709	106852	96226.3	207609	213489	185670	169650			162833	196954	171195	114510	72806.1	70230.6	149077	86443.5	223650	248931	237868	219810	92097		224297	156243	143665	101019	189783	191512	156334	178734	128318		153276	203576	206549	176350	90995.9	124073	118672	128587	189114	186534	137138	181214	120037	89320.5	251749	202918	141275	138633	216517	162613	142502	75935.4	197494	278820	226805	318172	147932	202496	157261	145957	228368	252523	241516	224597			186586	226624	201310	144453	99424.9	98749.4	194193	117863		High	High	High	High	High	High	High	High	Peak Found	Peak Found	Peak Found	High	Peak Found	Peak Found	Peak Found	n/a	High	Peak Found	High	High	Peak Found	Peak Found	High	High	High	High	Peak Found	Peak Found	Peak Found	Peak Found	Peak Found	High	High	High	High	High	Peak Found	Peak Found	High	High	Peak Found	High	High	High	High	High	High	High	Peak Found	Peak Found	n/a	n/a	High	Peak Found	High	Peak Found	Peak Found	Peak Found	High	Peak Found	High	6.59022e-05	2.89402e-05	7.80452	0.000482977	0.000100692	30.6
FALSE	High	[R].QTSIETDR.[V]	1xPhospho [S3(99.7)]	244	O18973	O18973 [131-138]	O18973 1xPhospho [S133(99.7)]	1029.42	FALSE	Mus musculus;Bos taurus	1.427	1.291	1.153	0.973	0.00408152	0.100681	0.611587	0.997914	2.5167e+06	3.6546e+06	3.3098e+06	2.89179e+06	2.44535e+06	16.45	18.4	10.36	15.64	15.27	2.69081e+06	2209001	2.88997e+06	2431078	1745518	1.59595e+06	2081674	1.93005e+06	2.99422e+06	2.82236e+06	2.07373e+06	2.00393e+06	2.55117e+06	2.44143e+06	3.11122e+06	2.27193e+06	4.3969e+06	3.84046e+06	2265582	2.22144e+06	3.50881e+06	3.08394e+06	2710795	2.521e+06	3.25188e+06	2.87773e+06	2.41472e+06	2.3524e+06	2.81685e+06	2.15863e+06	2434966	2.30648e+06	1.84928e+06	1.73137e+06	3231302	3.21622e+06	2.01216e+06	1.52449e+06	1.93126e+06	2501334	3.89681e+06	3.50142e+06	3.10951e+06	2.8685e+06	1872115	1.87337e+06	2.79562e+06	2485564	1.71722e+06	1.68223e+06	2.48324e+06	1.87146e+06	2.58808e+06	2.25501e+06	2727499	1.97908e+06	1.75392e+06	1.5089e+06	2.1381e+06	1.57824e+06	2.69081e+06	2.28133e+06	3.21576e+06	2.70189e+06	2.15009e+06	1.97429e+06	2.52767e+06	2.35997e+06	3.30546e+06	3.20135e+06	2.50579e+06	2.47471e+06	2.9092e+06	2.69469e+06	3.67733e+06	2.92285e+06	4.72524e+06	4.51953e+06	3.57235e+06	3.81465e+06	4.59525e+06	4.12244e+06	3.63201e+06	3.32041e+06	3.74026e+06	3.37184e+06	3.364e+06	3.28962e+06	3.31778e+06	2.66987e+06	3.30184e+06	3.21624e+06	2.88866e+06	2.78981e+06	3.66607e+06	3.62028e+06	2.70249e+06	2.49506e+06	2.4867e+06	2.84436e+06	4.02892e+06	3.57444e+06	3.54879e+06	3.36322e+06	2.75533e+06	2.84155e+06	3.07514e+06	2.94002e+06	2.23373e+06	2.22708e+06	3.18924e+06	2.35483e+06	2.96562e+06	2.59472e+06	3.20729e+06	2.49657e+06	2.39518e+06	2.12162e+06	2.78515e+06	2.15189e+06		High	High	High	High	High	High	High	High	High	High	High	High	High	High	High	High	High	High	High	High	High	High	High	High	High	High	High	High	High	High	High	High	High	High	High	High	High	High	High	High	High	High	High	High	High	High	High	High	High	High	High	High	High	High	High	High	High	High	High	High	High	4.15041e-05	9.01708e-06	6.91732	0.000492602	0.000100692	30.73
FALSE	High	[R].HSWGPGK.[N]	1xPhospho [S2(100)]	74	E9Q394	E9Q394 [1531-1537]	E9Q394 1xPhospho [S1532(100)]	848.345	FALSE	Mus musculus	1.084	0.988	0.977	1.076	0.842882	0.999956	0.958062	0.948713	797817	923057	829996	771377	904604	23.24	20.23	30.38	31.76	16.26	735630	770697	834768	719552	490947	513092	640838	419381	980233	995363	834952	752771	923989	860067	659281	576758	954757	871601	393354	469579	877325	809493	669900	466057	805341	649602	575452	759515	752370	694773	297675	345139	360692	397797	1.00411e+06	997605	543344	240178	738635	975428	1.29455e+06	1.02442e+06	630592	439705	546316	504742	605671	657064	498360	562571	909339	801479	865915	625754	798835	698255	658141	647533	721728	569830	735630	795931	928873	799707	604737	634727	778135	512799	1.08212e+06	1.12902e+06	1.00891e+06	929619	1.05366e+06	949285	779242	742002	1.02605e+06	1.02572e+06	620237	806361	1.14897e+06	1.08209e+06	897553	613844	926292	761141	801674	1.06211e+06	886167	859319	403651	481273	563416	640984	1.13921e+06	1.12294e+06	729753	393088	951070	1.10919e+06	1.33844e+06	1.04579e+06	719674	515539	804054	765597	666231	777200	648258	744778	1.16787e+06	1.00849e+06	992229	720020	939357	880838	898766	910479	940145	776946		High	High	High	High	High	High	High	High	High	High	High	High	High	High	High	High	High	High	High	High	High	High	High	High	High	High	High	High	High	High	High	High	High	High	High	High	High	Peak Found	High	High	High	High	High	High	High	High	High	High	High	High	High	High	High	High	High	High	High	High	High	High	High	6.2348e-05	2.27122e-05	8.80774	0.000384418	0.000100692	32.18
FALSE	High	[K].AEDGAAPSPSSETPKK.[K]	2xPhospho [S8(100); T13(100)]	7	P26645	P26645 [131-146]	P26645 2xPhospho [S138(100); T143(100)]	1731.69	FALSE	Mus musculus	1.603	1.11	1.076	0.93	0.0491953	0.970159	0.980642	0.822051	113650	201321	130610	140586	105696	57.07	35.31	59.76	41.92	46.2	122905	111064	278959	304338	123919	82439.5	190795	76616.4	76729.9	78721	89142.2	91186.9	228729	241600	271311	269372	199783	238242	86769.4	109932	120694	74770.2	119535	135960	114698	111610	143605	93281.6	178455	92327.5	54288.4	61702.3	68313.6	73536	269587	368756			132952	117384	180270	220632	93731.8	81113.3	64511.7	64300.4	134610	246024			150791	189712	63272.9	91858	83893.2	74047.2	65448.9		180291	149595	122905	114700	310406	338240	152641	101983	231673	93682.9	84705.6	89291.9	107715	112609	260828	266662	320679	346548	214701	280369	136817	188775	158065	99948.7	160157	179073	131924	130774	200059	130446	210191	114194	73615.7	86039.9	106709	118491	305859	415084			171190	133481	186381	225234	106973	95102.6	94946.6	97531.4	148069	291007			193662	238712	72502.7	105696	98650.7	93409.4	89377.8		234853	203969		Peak Found	Peak Found	High	Peak Found	Peak Found	High	Peak Found	Peak Found	Peak Found	Peak Found	Peak Found	Peak Found	Peak Found	Peak Found	Peak Found	Peak Found	Peak Found	High	High	Peak Found	High	Peak Found	Peak Found	Peak Found	Peak Found	Peak Found	Peak Found	Peak Found	Peak Found	Peak Found	Peak Found	Peak Found	Peak Found	Peak Found	Peak Found	High	n/a	n/a	Peak Found	Peak Found	Peak Found	Peak Found	Peak Found	High	Peak Found	Peak Found	Peak Found	Peak Found	n/a	n/a	Peak Found	Peak Found	Peak Found	Peak Found	Peak Found	Peak Found	Peak Found	n/a	Peak Found	Peak Found	High	6.49942e-05	6.33505e-05	8.58963	0.000461079	0.000100692	33.91
FALSE	High	[R].RAPISHSLRR.[S]	1xPhospho [S7(100)]	41	Q8BRV5	Q8BRV5 [160-169]	Q8BRV5 1xPhospho [S166(100)]	1272.67	FALSE	Mus musculus	0.852	0.752	0.935	0.717	0.911	0.551638	0.880565	0.207365	338153	288140	252667	285052	204911	15.1	32.11	34.38	20.18	43.22								214463	317724	298121			154523	169948		115524	285512	244846					227447	274740				304231		204285		295667	117384	120837	232356	223918		147373			226128	242965				215977	340984	277835	144561	154780	117155	76682.2		277980	309712	263255												262235	350750	338153			176209	187577		148622	306833	288140					304741	361861				425439		252667		412289	183360	194708	263619	252049		241199			233794	248033				327596	375078	328634	188043	204911	150462	96488		319856	364192	332092						High	High	n/a	n/a	High	High	High	High	High	High	n/a	n/a	High	High	High	Peak Found	High	High	n/a	n/a	n/a	n/a	High	High	n/a	High	High	High	High	High	High	High	Peak Found	High	High	High	High	Peak Found	High	High	High	Peak Found	High	High	High	High	High	High	Peak Found	Peak Found	Peak Found	Peak Found	High	High	High	High	n/a	High	n/a	High	High	7.06964e-05	0.000106215	8.33699	0.000561565	0.000100692	31.45
FALSE	High	[K].ELSHSPPR.[E]	1xPhospho [S5(100)]	206	Q8BTI8	Q8BTI8 [1274-1281]	Q8BTI8 1xPhospho [S1278(100)]	1002.44	FALSE	Mus musculus	0.99	0.93	1.052	0.995	0.974806	0.924786	0.967955	0.98647	3.49756e+06	3.49417e+06	3.2445e+06	3.71676e+06	3.50405e+06	18.3	14.66	19.25	21.25	77.8	3.25056e+06	2.80513e+06	4.03659e+06	4.52706e+06	2.27287e+06	2.47336e+06	3.19701e+06	3.27606e+06	3.29894e+06	3001717	2.97335e+06	2.63246e+06	3.34904e+06	3.59393e+06	3.27632e+06	3.45432e+06	3.74268e+06	3.06346e+06	1.69439e+06	1.78186e+06	2.4472e+06	2.53348e+06	2.28916e+06	2.37723e+06	2.78019e+06	2.69732e+06	2.08263e+06	2167646	3.59682e+06	3.54714e+06	1.61175e+06	1.85717e+06	2.11861e+06	2042997	3395921	3.22636e+06	3.06326e+06	2.88918e+06	2.47644e+06	2715239	4794917	4878631	3.36899e+06	3.24232e+06	1.71618e+06	1.93908e+06	3.30357e+06	2.93149e+06	2.28313e+06	2.69178e+06	11135355	9648288	3.19959e+06	2582669	2.7342e+06	2.7313e+06	2113886	1.87764e+06	3.28432e+06	2918159	3.25056e+06	2.89697e+06	4.49164e+06	5.03135e+06	2.79967e+06	3.0597e+06	3.88195e+06	4.00581e+06	3.64185e+06	3.4048e+06	3.59284e+06	3.2509e+06	3.81903e+06	3.96674e+06	3.87247e+06	4.44399e+06	4.02216e+06	3.60514e+06	2.67169e+06	3.05981e+06	3.20494e+06	3.38661e+06	3.06709e+06	3.13105e+06	3.19773e+06	3.16045e+06	2.90136e+06	3.03125e+06	4.23646e+06	4.38722e+06	2.18555e+06	2.58971e+06	3.30937e+06	3.29195e+06	3.85284e+06	3.6317e+06	4.1142e+06	4.72859e+06	3.18868e+06	3.08759e+06	4.95747e+06	4.98038e+06	3.84492e+06	3.80151e+06	2.52583e+06	2.94122e+06	3.63389e+06	3.46748e+06	2.96985e+06	3.56361e+06	1.43012e+07	1.21403e+07	3.66632e+06	2.97173e+06	3.21517e+06	3.44549e+06	2.88675e+06	2.6401e+06	4.27826e+06	3.97882e+06		High	High	High	High	High	High	High	High	High	High	High	High	High	High	High	High	High	High	High	High	High	High	High	High	High	High	High	High	High	High	High	High	High	High	High	High	High	High	High	High	High	High	High	High	High	High	High	High	High	High	High	High	High	High	High	High	High	Peak Found	High	High	High	4.15041e-05	3.24291e-06	7.57049	0.000450773	0.000100692	32.05
FALSE	High	[R].SSSDMDLQK.[K]	1xPhospho [S3(100)]	72	Q91X43	Q91X43 [366-374]	Q91X43 1xPhospho [S368(100)]	1090.41	FALSE	Mus musculus	0.867	0.877	0.974	0.949	0.897273	0.889344	0.95243	0.941661	480623	419725	426923	455335	441890	12.8	20.27	17.06	22.44	13.38	404919	433012	441369	460435	311983	390037	472386	438397	381872	503493	396205	365882	385747	375322	360394	351757	509917	470100	186024	180825	321363	299330	225107	317808	262618	306060	324408	326647	431540	456038	284307	262597	265091	276812	321140	391033	256979	175795	256590	349508	516759	560356	384879	401304	299397	322467	542011	487862	326754	329883	321739	329203	390195	476036	290033	417572	301825	371226	362685	372382	404919	447190	491125	511725	384294	482500	573593	536050	421566	571104	478754	451839	439881	414256	425971	452537	547995	553224	293320	310513	420867	400127	301606	418585	302059	358611	451940	456786	508282	564043	385523	366175	414084	446037	364348	440159	345142	287715	330386	397438	534278	572044	439250	470516	440645	489121	596205	577061	425037	436726	413212	414231	447114	547747	341052	526761	412177	521972	472445	507732		High	High	High	High	High	High	High	High	High	High	High	High	High	High	High	High	High	High	High	High	High	High	High	High	High	High	High	High	High	High	High	High	High	High	High	High	Peak Found	Peak Found	High	High	High	High	High	High	High	High	High	High	High	High	High	High	High	High	High	High	High	High	High	High	High	4.15041e-05	1.45394e-05	6.61174	0.000417485	0.000100692	41.01
FALSE	High	[R].HAATHTPTDCTEEVR.[E]	1xCarbamidomethyl [C10]; 1xPhospho [T6(99.6)]	13	Q8K2R5	Q8K2R5 [40-54]	Q8K2R5 1xPhospho [T45(99.6)]	1804.73	FALSE	Mus musculus	1.093	1.119	0.959	0.881	0.916052	0.94058	0.879929	0.763621	146503	159130	164276	157128	120703	16.75	22.65	25.48	31.62	24.06	116133		117827	118883	145152	143355	120904				120990	148295	99456.9	207545		113936	148073		80868.6		140367	109694	154603	139939	204429	195526	91161.9			118645	121146				115877	170611			132647	138179				72866.6	141569		110719			147440	89439.4		101230	113511	102647	147916	87353.1	110236	79599.1		116133		131110	132126	178794	177339	146807				146199	183133	113414	229074		146579	159130		127513		183829	146633	207142	184314	235132	229099	127000			146744	164276				131468	192046			170797	157128				85433.7	208357		121790			195194	114868		115997	130611	120703	186593	119291	155000	103688			High	n/a	Peak Found	Peak Found	Peak Found	Peak Found	Peak Found	n/a	n/a	n/a	Peak Found	Peak Found	High	High	n/a	Peak Found	Peak Found	High	Peak Found	n/a	Peak Found	Peak Found	Peak Found	High	Peak Found	Peak Found	Peak Found	n/a	n/a	Peak Found	Peak Found	n/a	n/a	n/a	High	High	n/a	n/a	Peak Found	High	n/a	High	n/a	Peak Found	Peak Found	n/a	Peak Found	n/a	n/a	Peak Found	Peak Found	n/a	Peak Found	Peak Found	Peak Found	High	Peak Found	Peak Found	Peak Found	High	High	5.39316e-05	3.06339e-05	7.26042	0.0003797	0.000100692	34.66
FALSE	High	[K].KKPNATRPVTPPR.[GV]	1xPhospho [T10(100)]	285	P63087	P63087 [302-314]	P63087 1xPhospho [T311(100)]	1541.83	FALSE	Mus musculus;Bos taurus	0.903	0.894	1.005	1.048	0.951386	0.770447	0.996084	0.767712	3.85426e+06	3.4732e+06	3.12581e+06	3.77013e+06	3.94293e+06	46.78	39.28	23.06	31.67	30.84	899530	2.82708e+06	1.16041e+06	619971	3.40732e+06	2.9205e+06	3.327e+06	3.23657e+06	4.47111e+06	4.73616e+06	3.323e+06	3.0396e+06	1.61728e+06	2.36396e+06	979748	601659	3.51188e+06	3.6676e+06	2.71436e+06	1.98552e+06	2.38324e+06	2.71998e+06	2.98757e+06	2.68625e+06	2.41094e+06	2.56544e+06	3.19472e+06	3.38896e+06	2.64572e+06	2.66299e+06	2.84895e+06	2.66973e+06	1.46609e+06	1.44986e+06	2.76359e+06	2.61492e+06	2.98541e+06	2.18804e+06	2.12742e+06	3.37994e+06	3.75553e+06	1.08411e+06	3.24044e+06	3.48611e+06	2.04078e+06	1.90742e+06	4.73009e+06	4.64919e+06	2569167	2.91506e+06	1.41815e+06	3.02771e+06	3.44969e+06	4.20111e+06	3.36626e+06	3.48984e+06	730722	3237954	3.01925e+06	3.01018e+06	899530	2.91965e+06	1.29122e+06	689033	4.19705e+06	3.61284e+06	4.0398e+06	3.95753e+06	4.93586e+06	5.37214e+06	4.01535e+06	3.75369e+06	1.84424e+06	2.60919e+06	1.15802e+06	774037	3.77413e+06	4.31612e+06	4.27997e+06	3.40953e+06	3.12116e+06	3.63591e+06	4.00283e+06	3.53806e+06	2.77303e+06	3.00593e+06	4.45063e+06	4.73916e+06	3.11622e+06	3.29368e+06	3.86321e+06	3.72277e+06	2.2901e+06	2.33621e+06	3.13542e+06	2.94344e+06	4.00964e+06	3.58107e+06	2.73928e+06	3.84345e+06	3.88285e+06	1.10672e+06	3.69822e+06	4.08734e+06	3.00357e+06	2.89319e+06	5.20304e+06	5.49924e+06	3.34193e+06	3.8592e+06	1.82133e+06	3.80971e+06	3.95291e+06	4.83398e+06	3.95841e+06	4.40238e+06	997884	4.5528e+06	3.93297e+06	4.10429e+06		High	High	High	High	High	High	High	High	High	High	High	High	High	High	High	High	High	High	High	High	High	High	High	High	High	High	High	High	High	High	High	High	High	High	High	High	High	High	High	High	High	High	High	High	High	High	High	High	High	High	High	High	High	High	High	High	High	High	High	High	High	5.73625e-05	2.21753e-05	8.10676	0.000526415	0.000100692	32.58
FALSE	High	[K].DGVSCSDEDEKPR.[K]	1xCarbamidomethyl [C5]; 1xPhospho [S6(100)]	20	Q8BMB0; Q8BMB0-2	Q8BMB0 [154-166]; Q8BMB0-2 [154-166]	Q8BMB0 1xPhospho [S159(100)]; Q8BMB0-2 1xPhospho [S159(100)]	1573.58	FALSE	Mus musculus	0.881	1.288	1.024	1.19	0.889918	0.0901729	1	0.0699931	3.0582e+06	2.92508e+06	3.14801e+06	2.89459e+06	3.88468e+06	36.16	34.59	43.25	55.64	41.47	3071751	2.94817e+06	3062004	2687912	1.12753e+06	1.16205e+06	3445791	3.16678e+06	1979102	1.98949e+06	4034130	3468157	2565100	2.85502e+06	3.38769e+06	2577399	1874737	1.80891e+06		1.0808e+06	3.04836e+06	2.44245e+06	1.34835e+06	949503	4.07082e+06	2.67656e+06	1.90365e+06	2.00201e+06	2.68283e+06	2.08221e+06	3.6792e+06	4.02415e+06	5.16886e+06	3.98359e+06	2.4799e+06	2.60337e+06	2.51586e+06	1.94462e+06	1.27011e+06	1.88343e+06	992119	1.03747e+06	4.44721e+06	4.16232e+06	1.5526e+06	1.73562e+06	5982913	4515337	2.2149e+06		1.6556e+06	989671	3.17548e+06	2.19614e+06	3.89712e+06	3.33526e+06	3.25372e+06	2.76278e+06	5.38068e+06	3.51642e+06	3071751	3.0447e+06	3.40719e+06	2.98733e+06	1.38887e+06	1.43752e+06	4.18404e+06	3.87218e+06	2.18482e+06	2.25665e+06	4.87464e+06	4.28293e+06	2.92508e+06	3.15118e+06	4.00411e+06	3.31583e+06	2.01473e+06	2.12877e+06		1.85596e+06	3.99223e+06	3.26494e+06	1.80656e+06	1.25059e+06	4.6822e+06	3.13613e+06	2.65202e+06	2.79963e+06	3.15994e+06	2.57534e+06	4.98904e+06	5.61141e+06	8.07399e+06	6.41889e+06	2.81357e+06	2.93043e+06	3.37899e+06	3.18266e+06	1.63539e+06	2.14172e+06	1.02575e+06	1.05911e+06	5.07546e+06	4.88018e+06	2.28507e+06	2.6326e+06	6.58113e+06	5.34091e+06	2.8811e+06		2.1263e+06	1.24529e+06	3.63869e+06	2.52698e+06	4.58265e+06	4.20738e+06	4.44332e+06	3.88468e+06	7.00904e+06	4.79454e+06	Shared	High	Peak Found	High	High	Peak Found	High	Peak Found	Peak Found	Peak Found	Peak Found	High	High	High	Peak Found	Peak Found	Peak Found	Peak Found	Peak Found	High	Peak Found	Peak Found	High	Peak Found	Peak Found	Peak Found	High	Peak Found	Peak Found	Peak Found	Peak Found	Peak Found	Peak Found	Peak Found	Peak Found	High	Peak Found	High	Peak Found	Peak Found	High	Peak Found	Peak Found	Peak Found	High	Peak Found	Peak Found	Peak Found	Peak Found	High	n/a	Peak Found	High	Peak Found	High	Peak Found	Peak Found	High	High	Peak Found	Peak Found	High	5.07382e-05	1.89813e-05	7.89653	0.000469089	0.000100692	31.29
FALSE	High	[K].TLTGPKSPR.[E]	1xPhospho [S7(100)]	82	Q7TSG1	Q7TSG1 [374-382]	Q7TSG1 1xPhospho [S380(100)]	1036.52	FALSE	Mus musculus	0.961	1.007	0.981	1.085	0.998904	0.992875	0.95603	0.964323	539205	466595	542866	510246	558271	7.26	13.24	19.93	19.2	25.62	468278	527612	424905	495094	438771	434857	367885	408356	501917	478304	454566	431278	405870	410702	393992	363352	581913	364158	332489	349081	355625	322455	411123	422649	406267	462611	495854	501475	461602	440729	433299	434859	237858	254087	357122	464043	504038	426478	293078	401241	413214	430782	525220	532200	341136	356331	444990	438394	426691	391816	738663	666046	655572	518537	477527	517419	337170	379398	348350	353906	468278	544887	472805	550245	540467	537945	446703	499318	554090	542533	549274	532598	462829	453305	465682	467454	625367	428549	524265	599442	465738	431040	550835	556672	467283	542042	690785	701268	543690	545109	587558	606382	371545	409419	405173	522342	676963	697997	377368	456265	427223	439766	599417	623987	502076	540486	489483	518549	555032	518718	948670	838074	751203	596652	561528	652716	460444	533462	453772	482540		High	High	High	High	High	High	High	High	High	High	High	High	High	High	High	Peak Found	High	High	High	High	High	Peak Found	High	High	High	High	High	High	High	High	High	High	High	High	High	High	High	High	High	High	Peak Found	High	High	High	Peak Found	High	High	High	High	High	High	High	High	High	High	High	Peak Found	Peak Found	High	High	High	4.15041e-05	3.47716e-05	6.05233	0.000443632	0.000100692	32.23
FALSE	High	[R].DRSPSPLR.[G]	1xPhospho [S3(100)]	267	Q9CR86	Q9CR86 [29-36]	Q9CR86 1xPhospho [S31(100)]	1007.47	FALSE	Mus musculus	0.97	1.007	1.019	0.869	0.992083	0.979239	1	0.291101	1.57756e+07	1.5126e+07	1.56735e+07	1.59714e+07	1.33694e+07	13.15	15.96	23.96	26.73	17.52	1.8632e+07	1.67092e+07	1.59608e+07	1.57019e+07	1.26082e+07	1.22554e+07	1.0246e+07	1.0589e+07	1.45157e+07	1.50476e+07	1.13314e+07	1.11456e+07	1.31557e+07	1.3561e+07	1.20998e+07	9.36005e+06	1.57977e+07	1.52378e+07	9.67221e+06	10461130	1.30546e+07	1.2702e+07	8.83276e+06	8.42272e+06	1.82283e+07	1.79187e+07	8.81012e+06	9.35904e+06	1.2349e+07	1.08131e+07	7.71031e+06	8.73567e+06	1.12083e+07	1.04816e+07	1.76745e+07	1.78189e+07	1.21083e+07	9.58394e+06	9.68285e+06	1.25276e+07	1.95691e+07	2.02368e+07	1.47578e+07	1.25647e+07	5.57375e+06	5.59011e+06	1.77873e+07	1.50856e+07	1.04273e+07	1.13427e+07	1.07548e+07	1.04729e+07	1.13034e+07	10618123	1.48428e+07	1.43157e+07	7.50407e+06	7.36242e+06	1.18408e+07	9.66121e+06	1.8632e+07	1.72563e+07	1.776e+07	1.74511e+07	1.55305e+07	1.51607e+07	1.24412e+07	1.29477e+07	1.60245e+07	1.70682e+07	1.36923e+07	1.37641e+07	1.50019e+07	1.49677e+07	1.43015e+07	1.20417e+07	1.69774e+07	1.79322e+07	1.5251e+07	1.79639e+07	1.70967e+07	1.69794e+07	1.18344e+07	1.10936e+07	2.0966e+07	2.09953e+07	1.22736e+07	1.30878e+07	1.45451e+07	1.33741e+07	1.04553e+07	1.21813e+07	1.75079e+07	1.68893e+07	2.00525e+07	2.00575e+07	1.62624e+07	1.56856e+07	1.24677e+07	1.42455e+07	2.02325e+07	2.06589e+07	1.68426e+07	1.47317e+07	8.20329e+06	8.47913e+06	1.95658e+07	1.78438e+07	1.35637e+07	1.50164e+07	1.38125e+07	1.31779e+07	1.29522e+07	1.22177e+07	1.74538e+07	1.8059e+07	1.02477e+07	1.03521e+07	1.54242e+07	1.31728e+07		High	High	High	High	High	High	High	High	High	High	High	High	High	High	High	High	High	High	High	High	High	High	High	High	High	High	High	High	High	High	High	High	High	High	High	High	High	High	High	High	High	High	High	High	High	High	High	High	High	High	High	High	High	High	High	High	High	High	High	High	High	4.4609e-05	1.31766e-05	7.648	0.000370855	0.000100692	33.85
FALSE	High	[R].RTYSLHQR.[G]	1xPhospho [S4(100)]	116	A2A7S8-2	A2A7S8-2 [499-506]	A2A7S8-2 1xPhospho [S502(100)]	1140.53	FALSE	Mus musculus	0.951	0.982	0.853	0.957	0.998712	0.997559	0.504725	0.972438	1.04282e+06	1.02551e+06	964933	851355	962894	18.1	18.52	30.35	17.86	21.71	1.00485e+06	889211	643686	677040	891283	789332	1.00051e+06	930811	752064	954099	1.00748e+06	1.02444e+06	620722	669322	794733	531064	958379	1006421	732767	688217	683906	763865	778919	798201	742885	643776	999208	871822	953505	863508	1.03312e+06	1.04506e+06	369384	434742	768411	637426	622581	320194	590408	674945	835865	821564	942141	905105	673719	665803	719618	760503	558990	711772	616974	574214	1.16304e+06	991896	836746	877546	772104	868740	621519	541031	1.00485e+06	918326	716250	752459	1.09786e+06	976453	1.21486e+06	1.13815e+06	830238	1.08222e+06	1.21739e+06	1.26511e+06	707831	738754	939341	683215	1.02995e+06	1.18438e+06	1.15542e+06	1.18181e+06	895665	1.02109e+06	1.04362e+06	1.05131e+06	854456	754314	1.39202e+06	1.21916e+06	1.12307e+06	1.06802e+06	1.40093e+06	1.45727e+06	576994	700515	871799	717507	836175	524046	760212	767504	864202	838699	1.07524e+06	1.06121e+06	991562	1.0099e+06	791571	899552	727126	942302	792384	722524	1.3327e+06	1.14132e+06	983936	1.10701e+06	1.0544e+06	1.22151e+06	809610	737680		High	High	High	High	High	High	High	High	High	High	High	High	High	High	High	High	High	High	High	High	High	High	High	High	High	High	High	High	High	High	High	High	High	High	High	High	High	High	High	High	High	High	High	High	High	High	High	High	High	High	High	High	High	High	High	High	High	High	High	High	High	5.07382e-05	9.76938e-06	8.47442	0.000505406	0.000100692	32.59
FALSE	High	[R].RATPHPGELK.[N]	1xPhospho [T3(100)]	273	Q80VQ1	Q80VQ1 [478-487]	Q80VQ1 1xPhospho [T480(100)]	1185.58	FALSE	Mus musculus	1.018	1.047	1.088	1.046	0.865045	0.86966	0.847515	0.856553	5.30461e+06	5.27358e+06	5.40716e+06	6.22666e+06	5.80571e+06	15.24	20.86	19.68	21.12	15.69	4.30638e+06	4.17483e+06	4.54492e+06	3.90155e+06	4.51708e+06	4.71553e+06	5.10908e+06	5.23575e+06	4.17281e+06	4.15237e+06	5.03147e+06	4.7658e+06	3.54104e+06	3.63069e+06	4.19808e+06	3.37187e+06	6.58294e+06	6.21971e+06	3.76334e+06	3.7023e+06	3.58301e+06	3.69837e+06	4.68393e+06	4.25539e+06	3.77475e+06	3.80237e+06	3.79053e+06	4.37303e+06	5.43947e+06	5.51647e+06	5.48775e+06	4.80941e+06	2.67094e+06	2.80184e+06	4.7558e+06	4.81387e+06	3.32876e+06	2.74088e+06	2.91602e+06	3.58943e+06	6.19739e+06	7.01827e+06	5.05914e+06	5.60903e+06	4.46244e+06	4.30765e+06	5.50092e+06	5.96149e+06	3.34544e+06	3.83392e+06	3.4111e+06	3.5007e+06	5.95679e+06	5.73587e+06	4.91752e+06	5.0331e+06	3.89223e+06	4.14556e+06	4.74509e+06	4.38377e+06	4.30638e+06	4.31152e+06	5.05728e+06	4.33616e+06	5.56403e+06	5.83341e+06	6.20369e+06	6.40202e+06	4.60656e+06	4.70997e+06	6.07977e+06	5.88542e+06	4.03797e+06	4.00732e+06	4.96195e+06	4.33792e+06	7.07452e+06	7.3195e+06	5.934e+06	6.35758e+06	4.69242e+06	4.94377e+06	6.27567e+06	5.60478e+06	4.34167e+06	4.45525e+06	5.28066e+06	6.11528e+06	6.4068e+06	6.82295e+06	7.44145e+06	6.70641e+06	4.17213e+06	4.51469e+06	5.39569e+06	5.41865e+06	4.47079e+06	4.48586e+06	3.75469e+06	4.08167e+06	6.40749e+06	7.16465e+06	5.77384e+06	6.5764e+06	6.5677e+06	6.53388e+06	6.05094e+06	7.05148e+06	4.3517e+06	5.07566e+06	4.3809e+06	4.40488e+06	6.82573e+06	6.59994e+06	5.78255e+06	6.34918e+06	5.31528e+06	5.82897e+06	6.1811e+06	5.97714e+06		High	High	High	High	High	High	High	High	High	High	High	High	High	High	High	High	High	High	High	High	High	High	High	High	High	High	High	High	High	High	High	High	High	High	High	High	High	High	High	High	High	High	High	High	High	High	High	High	High	High	High	High	High	High	High	High	High	High	High	High	High	7.32493e-05	2.31378e-05	8.29717	0.000399011	0.000100692	32.83
FALSE	High	[R].STYQDKPSTPAEK.[K]	1xPhospho [T9(99.2)]	79	P51125	P51125 [459-471]	P51125 1xPhospho [T467(99.2)]	1531.67	FALSE	Mus musculus	1.247	1.064	1.094	0.916	0.437073	0.954449	1	0.855395	282268	362437	314729	324590	269208	30.87	23.13	38.11	16.62	27.41	358679	210649	300843	307674	260112	210902	243644	220254	177654	364829	101608	142200	309888	241703	311809	310467	331663	336362	173796	318963	177620	298886	281679	234285	288118	130696	179290	297063	359908	306738	125260	49988.1	232436	195099	277721	249714	246105	192011	249374	308954	312457	264669	303735	291119	111161	195826	312406	275724	89714.6	164800	239646	169680	243403	235340	209790	264412		113812	254753	197444	358679	217546	334757	341947	320400	260899	295844	269316	196121	413820	122777	175607	353377	266776	368545	399417	356429	395838	274040	547723	232617	399535	377403	308576	331389	153137	249772	415415	423913	379384	169854	69705.2	363076	314370	315088	281086	330538	314256	321095	351322	323050	270189	346643	341327	163603	297031	343643	326137	116699	218176	307780	213506	278909	270793	246693	333551		160027	331850	269208		High	High	High	Peak Found	Peak Found	High	High	Peak Found	High	High	High	High	High	High	High	High	High	High	High	Peak Found	High	High	High	High	High	High	High	High	High	High	High	High	High	High	High	High	High	Peak Found	Peak Found	High	High	High	High	High	High	Peak Found	Peak Found	Peak Found	High	High	Peak Found	High	High	Peak Found	Peak Found	High	High	Peak Found	Peak Found	High	High	6.25665e-05	1.69763e-05	8.42605	0.000524773	0.000100692	32.51
FALSE	High	[K].KDSIQAGVK.[R]	1xPhospho [S3(100)]	51	Q5U4C1	Q5U4C1 [879-887]	Q5U4C1 1xPhospho [S881(100)]	1025.5	FALSE	Mus musculus	0.975	0.853	0.97	0.845	0.99999	0.856499	0.898796	0.579518	196981	198820	165700	187110	168749	19.09	30.66	11.84	15.91	28.36	156556	118712	235325	199032	189352	153841	182845	168147	166623	150251	168729	142837	69736.8	100041	178471	157820	184905	169038	174838	140145	190319	144478	104067	117401	134678	128208	124900	129254	177747	135739	122573	141975	105753	97835.9	124797	135161			182890	170259	204193	233115	158447	143290	98194.1	115620	153602	177473	77604.7	63398.2		134110	165917	164690	180904	174440	111314	82741.3	149904	106273	156556	122599	261853	221204	233240	190311	222018	205602	183943	170427	203884	176394	79523.4	110418	210945	203036	198712	198928	275682	240656	249247	193130	139432	154629	154905	150222	174001	180749	209356	167886	166211	197975	165190	157646	141588	152142			235491	193607	211115	237977	180831	168003	144520	175374	168960	209922	100947	83931.8		168749	190120	189499	212726	220053	152012	116340	195270	144900		High	High	High	High	Peak Found	Peak Found	High	High	High	High	High	High	Peak Found	Peak Found	High	High	High	High	Peak Found	Peak Found	Peak Found	High	Peak Found	High	Peak Found	High	High	High	High	High	High	High	High	Peak Found	Peak Found	Peak Found	High	n/a	Peak Found	High	Peak Found	High	High	High	Peak Found	High	High	High	Peak Found	Peak Found	n/a	Peak Found	High	High	High	High	Peak Found	Peak Found	High	High	High	7.5392e-05	4.31227e-05	8.75118	0.000403371	0.000100692	33.08
FALSE	High	[K].SSVSPSPAAGR.[S]	1xPhospho [S4(100)]	54	Q80U93	Q80U93 [634-644]	Q80U93 1xPhospho [S637(100)]	1095.48	FALSE	Mus musculus	0.878	0.912	0.834	1.012	0.954565	0.945818	0.674871	0.951713	116098	96692.7	110294	96611.9	122396	19	26.02	18.32	17.34	14.83	112029		72166.8	103736	101908	124408				112032	78546.6	94669.8							87147.8	49905.6	64275.8	48610.2	84137.8	82832	70816.8	70196.9	83238.5		98355.1	104829	56045.4		65349.1	68448.8		101754	94454.2			91568.4	93444		72982.8	78560.4	51280		98422.5						107652	106372			77477.6		101677	65730.5	112029		80302.2	115292	125527	153901				127076	94911.8	116911							137414	85697.8	84177.6	64979.4	112730	109098	81452.4	82249.9	115961		115846	129655	75998.2		102078	110294		114538	126859			104126	96611.9		83293	92109.5	75472.6		108264						123355	122396			105804		132447	89621.5		High	High	Peak Found	High	High	Peak Found	n/a	High	High	High	High	High	High	High	High	High	High	High	High	High	High	High	High	Peak Found	High	High	High	High	High	High	Peak Found	High	Peak Found	High	High	High	Peak Found	High	n/a	High	High	High	High	High	Peak Found	n/a	High	High	High	High	n/a	n/a	High	High	High	High	High	High	High	High	High	4.4609e-05	3.34514e-06	8.72707	0.000411648	0.000100692	33.28
FALSE	High	[K].ESLKEEDESDDDNM.[-]	1xPhospho [S9(99.6)]	586	O70435	O70435 [242-255]	O70435 1xPhospho [S250(99.6)]	1735.59	FALSE	Mus musculus;Bos taurus	0.917	0.977	0.948	0.918	0.964594	0.999073	0.8414	0.75139	1.03754e+08	9.42588e+07	9.9692e+07	9.742e+07	9.36653e+07	10.65	14.15	12.93	16.38	13.28	1.19617e+08	1.09093e+08	9.55549e+07	101222689	6.9115e+07	7.14966e+07	7.71855e+07	7.48697e+07	9.26981e+07	9.5038e+07	7.85986e+07	8.51824e+07	9.08095e+07	9.35977e+07	86137384	7.2945e+07	9.9901e+07	8.97834e+07	4.29929e+07	4.46977e+07	7.22916e+07	6.69527e+07	6.24067e+07	5.94908e+07	8.62671e+07	9.67628e+07	7.2714e+07	7.16265e+07	7.84908e+07	7.65856e+07	5.76634e+07	5.59098e+07	6.63852e+07	5.96677e+07	1.01669e+08	1.04878e+08	6.47283e+07	5.94936e+07	5.91438e+07	76755297	1.09262e+08	1.10584e+08	87153741	8.3132e+07	5.50592e+07	5.40148e+07	1.057e+08	1.06615e+08	6.94896e+07	7.18081e+07	7.1406e+07	6.66707e+07	9.30965e+07	8.99807e+07	8.23786e+07	7.78381e+07	5.09994e+07	5.35274e+07	8.64035e+07	6.76845e+07	1.19617e+08	1.12664e+08	1.06327e+08	1.12498e+08	8.51342e+07	8.84457e+07	9.37223e+07	9.1547e+07	1.02334e+08	1.078e+08	9.49745e+07	1.05194e+08	1.03553e+08	1.03307e+08	1.01811e+08	9.38441e+07	1.07361e+08	1.05659e+08	6.77908e+07	7.6755e+07	9.46754e+07	8.94987e+07	8.36144e+07	7.83554e+07	9.92232e+07	1.13377e+08	1.01299e+08	1.00163e+08	9.24491e+07	9.47236e+07	7.81922e+07	7.79626e+07	1.03697e+08	9.61447e+07	1.15348e+08	1.18054e+08	8.69352e+07	9.73705e+07	7.61538e+07	8.72812e+07	1.12966e+08	1.1289e+08	9.94658e+07	9.74695e+07	8.10347e+07	8.19301e+07	1.16269e+08	1.26109e+08	9.0391e+07	9.50655e+07	9.17072e+07	8.38907e+07	1.06677e+08	1.03536e+08	9.68696e+07	9.81915e+07	6.96455e+07	7.52636e+07	1.12552e+08	9.22858e+07		High	High	High	High	High	High	High	High	High	High	High	High	High	High	High	High	High	High	High	High	High	High	High	High	High	High	High	High	High	High	High	High	High	High	High	High	High	High	High	High	High	High	High	High	High	High	High	High	High	High	High	High	High	High	High	High	High	High	High	High	High	4.15041e-05	1.57733e-05	6.55959	0.000492622	0.000100692	49.21
FALSE	High	[K].DDEKEPEEGEDDRDSANGEDDS.[-]	1xPhospho [S15(100)]	207	Q9Z204-2; Q9Z204-3	Q9Z204-2 [279-300]; Q9Z204-3 [272-293]	Q9Z204-2 1xPhospho [S293(100)]; Q9Z204-3 1xPhospho [S286(100)]	2532.86	FALSE	Mus musculus	0.867	0.857	0.949	0.864	0.84053	0.600877	0.835727	0.327518	3.2144e+06	2.48707e+06	2.68788e+06	3.04723e+06	2.66514e+06	35.44	37.25	37.01	42.49	104.98	3.3497e+06	3136744	4968256	4.4571e+06	1.48978e+06	1.27292e+06	2.71869e+06	2.68858e+06	2.61235e+06	2.81195e+06	2.13888e+06	2.01886e+06	3.8776e+06	4.68306e+06	3.50953e+06	1741235	2.58937e+06	2.47997e+06	1.37233e+06	1312527	1.83475e+06	1925754	1.54879e+06	1.29786e+06	2838936	2643105	944866	1.51069e+06	2.42472e+06	1847605	1.27579e+06	1.24325e+06	1.68424e+06	1.70426e+06	4.00509e+06	3942713	2.71303e+06	1.48463e+06	1.29986e+06	2.71383e+06	4.66203e+06	6.11832e+06	2.62653e+06	2.58732e+06	1151531	1.14441e+06	2875080	2.58782e+06	1.91339e+06	2.04583e+06	11469971	11686961	2288683	2.25685e+06	2.41814e+06	2.1748e+06	1213472	1.23009e+06	2798791	1.56917e+06	3.3497e+06	3.23945e+06	5.52834e+06	4.9536e+06	1.83508e+06	1.57468e+06	3.30116e+06	3.28747e+06	2.88389e+06	3.18955e+06	2.58452e+06	2.49315e+06	4.42176e+06	5.16885e+06	4.14812e+06	2.24011e+06	2.78273e+06	2.91849e+06	2.16387e+06	2.25387e+06	2.40285e+06	2.57424e+06	2.07511e+06	1.70941e+06	3.2653e+06	3.09693e+06	1.31631e+06	2.11257e+06	2.85592e+06	2.28518e+06	1.72998e+06	1.73364e+06	2.63086e+06	2.74614e+06	4.54397e+06	4.43805e+06	3.64381e+06	2.42982e+06	1.67371e+06	3.08599e+06	4.82008e+06	6.24592e+06	2.99758e+06	3.03354e+06	1.69479e+06	1.73586e+06	3.16255e+06	3.06097e+06	2.48891e+06	2.70844e+06	1.4731e+07	1.47055e+07	2.62254e+06	2.59683e+06	2.84351e+06	2.74348e+06	1.65713e+06	1.7296e+06	3.64579e+06	2.13952e+06	Shared	High	High	High	High	High	High	High	High	High	High	High	High	High	High	High	High	High	High	High	High	High	High	High	High	High	High	High	High	High	High	High	High	High	High	High	High	High	High	High	High	High	High	High	High	High	High	High	High	High	High	High	High	High	High	High	High	High	High	High	High	High	4.15041e-05	5.13118e-06	7.27752	0.000474485	0.000100692	33.75
FALSE	High	[R].KSSSDKESNLQVTQK.[S]	2xPhospho [S2(99.4); S3(99.4)]	18	Q921C3	Q921C3 [1887-1901]	Q921C3 2xPhospho [S1888(99.4); S1889(99.4)]	1838.79	FALSE	Mus musculus	0.748	0.906	1.002	0.885	0.594724	0.961899	0.937914	0.764527	248420	153523	179763	231639	195869	26.71	42.41	31.8	15.46	36.21	244818	248960		227661		74869.2		206154	234627		155808	155557	102412	318095	120386				113586	85538.4		167098	114584		259220	160610		186560	143826				102042	100399	294042	152551	192620			157991	211514	266237	202810	239877	116216	156905	210746	189131	292863	208120	108632	190991	130420		189746	155269	116527	136620	171985	79778.1	244818	257112		253021		92617.9		252076	259015		188271	192102	116784	351092	142292				179102	146887		223367	153523		298151	188187		260888	169404				159394	161776	333605	171717	258704			179657	218684	271790	231460	281248	171044	237995	231818	223711	380952	275527	139517	240321	149445		223124	195869	159131	192098	224033	108775		High	High	n/a	High	n/a	Peak Found	n/a	Peak Found	Peak Found	High	High	High	Peak Found	High	Peak Found	n/a	n/a	High	Peak Found	Peak Found	n/a	High	Peak Found	n/a	High	Peak Found	n/a	Peak Found	Peak Found	n/a	n/a	n/a	Peak Found	Peak Found	High	Peak Found	High	n/a	n/a	Peak Found	Peak Found	Peak Found	High	High	Peak Found	Peak Found	High	Peak Found	High	Peak Found	Peak Found	Peak Found	Peak Found	n/a	High	Peak Found	Peak Found	Peak Found	High	Peak Found	High	6.0868e-05	3.24134e-05	8.79548	0.000388472	0.000100692	38.36
FALSE	High	[R].NSPQPLR.[R]	1xPhospho [S2(100)]	32	Q6ZQ29-2	Q6ZQ29-2 [1008-1014]	Q6ZQ29-2 1xPhospho [S1009(100)]	891.408	FALSE	Mus musculus	0.828	0.93	1.119	1.166	0.802196	0.97966	0.975278	0.863864	388769	381434	419915	477574	471800	21.41	26.24	12.22	10.26	13.04	592661	483952	524813	420651	254216		297197	298263	345078	342744	311697	379260	405990	345585	415418	352749	349243	348707		169276			182337	169890		361067	338029	304392		336982	249697	232368			359073	387237	362011	286302		332280	499705	493272	381869		288876	309262	472719	447904	348296	329965	465208	384622	451711	506422			325761	297637		346029	592661	499797	583976	467510	313137		360870	364702	380948	388769	376639	468359	462965	381434	491006	453813	375323	410367		290680			244301	223763		423063	470915	425665		416791	338591	324022			407386	435886	486209	468577		377847	516645	503560	435815		425160	469092	519986	529799	453058	436835	597470	483964	517603	582712			444863	418500		471800		High	High	High	Peak Found	High	High	Peak Found	Peak Found	Peak Found	Peak Found	Peak Found	Peak Found	Peak Found	Peak Found	Peak Found	Peak Found	Peak Found	Peak Found	High	High	High	n/a	Peak Found	High	High	High	Peak Found	Peak Found	n/a	Peak Found	Peak Found	Peak Found	High	High	High	Peak Found	Peak Found	Peak Found	High	Peak Found	High	Peak Found	Peak Found	n/a	Peak Found	Peak Found	High	High	Peak Found	Peak Found	High	High	High	High	n/a	n/a	High	Peak Found	High	High	High	7.32493e-05	1.58681e-05	8.62452	0.000448169	0.000100692	33.03
FALSE	High	[K].LKSPLGK.[G]	1xPhospho [S3(100)]	121	Q4ACU6	Q4ACU6 [1418-1424]	Q4ACU6 1xPhospho [S1420(100)]	822.448	FALSE	Mus musculus	1.036	1.077	1.026	1.021	0.943201	0.919561	0.996506	0.996972	744869	822754	830047	808353	740232	24.43	35.9	31.35	30.58	25.83	766955	574047	1.06831e+06	940713	858380	803985	595776	662255	646075	614340	574382	461483	561005	631541	719693	579423	743340	736603	839779	852709	778300	633909	341662	348816	798984	713733	992326	963835	807040	666103	511610	539834	672350	482338	435286	479227	522352	438972	1.06509e+06	1.10415e+06	789694	860043	989924	705064	380131	362568	727573	584814	467714	510166	914574	966120	721931	641211	891321	747328	471353	439573	570128	536447	766955	592843	1.18874e+06	1.0455e+06	1.05733e+06	994579	723419	809773	713232	696835	694054	569899	639734	697053	850647	745430	798849	866851	1.32416e+06	1.46427e+06	1.01929e+06	847374	457769	459426	918979	836283	1.38243e+06	1.34784e+06	950559	823858	693749	752763	1.05024e+06	777208	493853	539434	701559	718445	1.37142e+06	1.25557e+06	816465	877981	1.12977e+06	826664	559467	549946	800321	691741	608395	675400	1.17459e+06	1.21565e+06	827242	737805	1.04811e+06	942743	643686	618072	742666	731429		High	High	High	High	High	High	High	High	High	High	High	High	High	High	High	High	High	High	High	High	High	High	High	High	High	High	High	High	High	High	High	High	High	High	High	High	High	High	High	High	High	High	High	High	High	High	High	High	High	High	High	High	High	High	High	High	High	High	High	High	High	5.20833e-05	1.48607e-05	8.76879	0.000382709	0.000100692	33.83
FALSE	High	[R].SLPQSPTHR.[G]	1xPhospho [S5(99.6)]	101	Q6P9K8	Q6P9K8 [824-832]	Q6P9K8 1xPhospho [S828(99.6)]	1102.5	FALSE	Mus musculus	1.066	0.994	0.945	0.938	0.906326	0.998241	0.907237	0.921793	344233	361071	334244	319680	311130	10.85	16.63	26.07	19.99	11.7	282129	315284	364005	342234	284175	275774	253602	251513	268589	306224	306881	292619	253987	284746	285626	241569	423856	330666	251589	294180	298835	258323	270315	273303	175159	264326	252340	350382		307269	167869	262909	296523	167275	291326	296939	195332	190591	255400	307608	364165	303403	230219	278260	163605	206514	349651	410143	237772	232079	221766	248736	259180	329655	259780	258534	173960	237872	267216	263883	282129	325607	405040	380357	350040	341149	307936	307538	296508	347345	370820	361363	289630	314283	337598	310780	455507	389135	396702	505165	391364	345313	362177	359968	201465	309712	351540	489978		380040	227633	366610	463181	269535	330523	334244	262347	311931	328854	349792	376511	309731	262742	326250	240790	313242	384612	485133	309290	307246	284816	312980	296987	379316	305477	326136	237562	334466	348084	359797		High	High	High	High	High	High	High	High	High	High	High	High	High	High	High	High	High	High	High	High	High	High	High	High	High	High	High	High	High	High	High	High	High	Peak Found	High	High	High	High	High	High	High	High	High	High	High	High	High	High	High	High	High	High	High	High	High	High	High	High	High	High	High	5.56266e-05	2.02033e-05	8.537	0.000481005	0.000100692	33.98
FALSE	High	[K].NLKTLQK.[R]	1xPhospho [T4(100)]	106	O55098	O55098 [182-188]	O55098 1xPhospho [T185(100)]	924.491	FALSE	Mus musculus;Bos taurus	0.939	1.05	1.083	1.062	0.993505	0.924533	0.903128	0.751885	3.29562e+06	3.2142e+06	3.52049e+06	3.62625e+06	3.53867e+06	9.83	10.42	15.38	13.05	11.02	3.46222e+06	3.42117e+06	3296877	3.71968e+06	2.40073e+06	2.49654e+06	2.71957e+06	3.04737e+06	2.94034e+06	2.7368e+06	2.6167e+06	2.66334e+06	2.72305e+06	2.84425e+06	2.95794e+06	2.60305e+06	3082295	3.12816e+06	1.77421e+06	1.94164e+06	2.21099e+06	2.46187e+06	1916178	2.11787e+06	3.11362e+06	3.13849e+06	3.55033e+06	3.10655e+06	3.36211e+06	2.93715e+06	2.29257e+06	2312403	1.92675e+06	2.14777e+06	3.04422e+06	2.83132e+06	3.18478e+06	2.60651e+06	2.61612e+06	2.95692e+06	3.89448e+06	3144346	3.66773e+06	3.58101e+06	2282346	2065521	2.8073e+06	3.30026e+06	2.18876e+06	2503332	2.30101e+06	2924023	3422002	3.03479e+06	3.41525e+06	3.26084e+06	2.74317e+06	2.55036e+06	2.57692e+06	2.55638e+06	3.46222e+06	3.53318e+06	3.66854e+06	4.13403e+06	2.95716e+06	3.08838e+06	3.30222e+06	3.72618e+06	3.24598e+06	3.10431e+06	3.16188e+06	3.28903e+06	3.10519e+06	3.1393e+06	3.49616e+06	3.34884e+06	3.31246e+06	3.68129e+06	2.79756e+06	3.33418e+06	2.89559e+06	3.2909e+06	2.56736e+06	2.78944e+06	3.58124e+06	3.67738e+06	4.94604e+06	4.34422e+06	3.96001e+06	3.63276e+06	3.10876e+06	3.2245e+06	3.00967e+06	3.46077e+06	3.45381e+06	3.18703e+06	4.27741e+06	4.26595e+06	3.36853e+06	3.36242e+06	4.02651e+06	3.20993e+06	4.18586e+06	4.19861e+06	3.3591e+06	3.133e+06	3.088e+06	3.90368e+06	2.8471e+06	3.31412e+06	2.9552e+06	3.67925e+06	3.92118e+06	3.49196e+06	4.01602e+06	4.11349e+06	3.74611e+06	3.586e+06	3.35678e+06	3.48555e+06		High	High	High	High	High	High	High	High	High	High	High	High	High	High	High	High	High	High	High	High	High	High	High	High	High	High	High	High	High	High	High	High	High	High	High	High	High	High	High	High	High	High	High	High	High	High	High	High	High	High	High	High	High	High	High	High	High	High	High	High	High	5.73625e-05	1.49239e-05	8.49581	0.00049698	0.000100692	34.21
FALSE	High	[K].RAPSPGSYK.[T]	1xPhospho [S4(100)]	129	O35126	O35126 [627-635]	O35126 1xPhospho [S630(100)]	1042.47	FALSE	Mus musculus	0.914	1.017	0.982	0.97	0.974095	0.975765	0.957052	0.991588	1.46203e+06	1.31493e+06	1.47389e+06	1.38588e+06	1.42085e+06	6.9	12.67	10.84	18.18	11.91	1.43053e+06	1.3108e+06	1.35291e+06	1.4828e+06	1.10439e+06	1.2316e+06	1064975	1222018	1.40079e+06	1.33845e+06	1.15128e+06	1.13801e+06	1.10963e+06	1.45225e+06	1.07042e+06	1.03079e+06	1.31879e+06	1.25592e+06	738409	947241	796542	933188	993529	989935	1.17919e+06	1.35342e+06	1085356	1.10925e+06	1.14931e+06	1389468	1.04692e+06	804530	1.07391e+06	880926	1.31604e+06	1292527	980589	1.05005e+06	780266	1.19255e+06	1352993	1.72767e+06	1.20306e+06	1.01023e+06	773966	1.11819e+06	1.42349e+06	1.50798e+06	1.17104e+06	1.26158e+06	1.09719e+06	1.23149e+06	1.09768e+06	1.15618e+06	1.21834e+06	1.14672e+06	800902	949070	1.27728e+06	951927	1.43053e+06	1.35372e+06	1.50543e+06	1.64798e+06	1.36036e+06	1.52357e+06	1.29314e+06	1.49422e+06	1.5464e+06	1.51819e+06	1.39115e+06	1.40536e+06	1.26535e+06	1.6029e+06	1.26519e+06	1.32612e+06	1.41728e+06	1.478e+06	1.16432e+06	1.6266e+06	1.04318e+06	1.24743e+06	1.33116e+06	1.30384e+06	1.35629e+06	1.58581e+06	1.51203e+06	1.55119e+06	1.3537e+06	1.71854e+06	1.41964e+06	1.12186e+06	1.67749e+06	1.41947e+06	1.49312e+06	1.45491e+06	1.31701e+06	1.71857e+06	1.00467e+06	1.35609e+06	1.39886e+06	1.7637e+06	1.37302e+06	1.18447e+06	1.1391e+06	1.69608e+06	1.56583e+06	1.78369e+06	1.52327e+06	1.67018e+06	1.40913e+06	1.54956e+06	1.25781e+06	1.33035e+06	1.43266e+06	1.44656e+06	1.09372e+06	1.33446e+06	1.66382e+06	1.29792e+06		High	High	High	High	High	High	High	High	High	High	High	High	High	High	High	High	High	High	High	Peak Found	High	High	High	High	High	High	High	High	High	High	High	High	High	High	High	High	High	High	High	High	High	High	High	High	High	High	High	High	High	High	High	High	High	High	High	High	High	High	High	High	High	6.40697e-05	3.31536e-05	8.23125	0.000381899	0.000100692	34.42
FALSE	High	[R].SEPQPEEGSPAAGQK.[G]	1xPhospho [S9(100)]	83	O88508	O88508 [94-108]	O88508 1xPhospho [S102(100)]	1591.66	FALSE	Mus musculus	0.922	1.059	1.073	0.989	0.976191	0.955368	0.998087	0.983913	449324	396789	455057	512725	449478	11.43	17.64	17.16	21.97	14	454819	499038	433515	463381	384418	394359	351283	315285	402099	375765	325287	288912	414830	435981	408283	367082	362911	442136	198512	211460	276336	221686	288873	306494	490295	473618	324187	309938	389282	463176	236917	253758	269760	276940	453496	455901	396303	387261	307337	344493	501348	506310	448031	373474	188460	235854	467397	512022	322215	330787	359211	377872	363028	367586	394483	380697	232109	267556	401688	402076	454819	515377	482386	515000	473517	487846	426544	385515	443896	426224	393060	356786	473045	481207	482573	472253	390011	520316	313011	363119	361898	296337	387041	403684	563930	554940	451632	433420	458509	572872	321263	353849	421376	446243	514513	513177	532266	633812	395728	391735	518345	516870	511324	437886	277371	357746	514131	605639	419131	437923	461338	475470	415984	422961	463876	480243	316971	376204	523251	548218		High	High	High	High	High	High	High	High	High	High	High	High	High	High	High	High	High	High	Peak Found	High	High	High	High	High	High	High	High	High	High	High	High	High	High	High	High	High	High	High	High	High	High	High	High	High	High	High	High	High	High	High	High	High	High	High	High	High	Peak Found	Peak Found	High	High	High	4.15041e-05	2.78749e-06	7.66709	0.000470153	0.000100692	34.64
FALSE	High	[R].SQSLQDQPTR.[N]	1xPhospho [S3(100)]	115	Q9JM52-3	Q9JM52-3 [601-610]	Q9JM52-3 1xPhospho [S603(100)]	1239.54	FALSE	Mus musculus	1.075	1.163	1.072	1.072	0.935693	0.733658	0.996506	0.982518	388958	415561	476240	422243	430845	13.48	12.28	11.48	14.73	10.64	390458	348117	348210	314578	348933	432723	306914	294633	346879	344592	390807	359612	322127	353855	329424	317413	463975	464305	261567	287649	328021	301190	312509	335683	364895	411214	353546	356777	399651	410586	329172	359405	288788	308510	324304	313375	256590	182188	325992	363772	440881	416074	330312	343377	321881	303159	441059	439736	251672	277466	344821	332077	397562	351353	339623	341188	321859	306732	334391	371440	390458	359515	387465	349621	429808	535305	372669	360263	382936	390865	472231	444095	367333	390562	389365	408353	498623	546405	412437	493951	429587	402615	418709	442128	419697	481820	492532	498920	470723	507827	446361	501167	451100	497114	367938	352745	344620	298179	419749	413657	455827	424751	376974	402598	473736	459835	485159	520137	327370	367333	442856	417847	455555	404282	399365	430403	439535	431288	435588	506447		High	High	High	High	High	High	High	High	High	High	High	High	High	High	High	High	High	High	High	High	High	High	High	High	High	High	High	High	High	High	High	High	High	High	High	High	High	High	High	High	High	Peak Found	High	High	High	High	High	High	High	High	High	Peak Found	High	High	High	High	High	Peak Found	High	High	High	5.83873e-05	1.58403e-05	8.75973	0.000400462	0.000100692	35.04
FALSE	High	[R].YSEPERPSSR.[A]	1xPhospho [S9(99.7)]	71	E9QAT4-2	E9QAT4-2 [1231-1240]	E9QAT4-2 1xPhospho [S1239(99.7)]	1287.54	FALSE	Mus musculus	0.874	0.947	1.008	0.932	0.834458	0.964931	0.996506	0.881396	8.91561e+06	7.85948e+06	8.14734e+06	8.88354e+06	8.41793e+06	16.24	17.36	21.63	25.35	77.73	10407040	9.77762e+06	9.16544e+06	10722915	6.63597e+06	6102785	6.54622e+06	6461446	8.80883e+06	9.17656e+06	6618801	5.95025e+06	7.67486e+06	8237762	6.88388e+06	6.75718e+06	8.9415e+06	9166428	4.00946e+06	4.23199e+06	5.797e+06	5.67448e+06	4.85626e+06	4.76469e+06	8827388	8.2381e+06	6117989	6.08376e+06	6.41132e+06	6.30833e+06	3.86224e+06	4.02298e+06	4.94752e+06	4.67058e+06	9777258	9.15128e+06	7.31311e+06	6734606	6.5703e+06	7.61729e+06	11614843	11242203	6.67297e+06	7.03688e+06	3.27376e+06	3.39343e+06	8.28269e+06	7.95397e+06	6.69376e+06	7.20143e+06	24585016	25677510	6406443	6892659	6867738	6737272	5.03305e+06	4.60988e+06	6585286	6.11503e+06	10407040	1.00978e+07	1.01987e+07	1.19174e+07	8.17402e+06	7.54952e+06	7.94873e+06	7.90075e+06	9.72447e+06	1.04088e+07	7.99782e+06	7.34814e+06	8.75191e+06	9.0923e+06	8.13646e+06	8.69315e+06	9.60921e+06	1.07873e+07	6.32208e+06	7.26717e+06	7.59194e+06	7.58534e+06	6.50657e+06	6.27558e+06	1.01531e+07	9.65261e+06	8.5231e+06	8.50758e+06	7.55147e+06	7.80235e+06	5.23724e+06	5.60978e+06	7.72825e+06	7.52587e+06	1.10928e+07	1.0301e+07	9.82207e+06	1.10222e+07	8.45995e+06	8.66189e+06	1.20086e+07	1.14767e+07	7.61565e+06	8.25051e+06	4.81823e+06	5.14718e+06	9.11086e+06	9.40826e+06	8.70713e+06	9.53386e+06	3.15747e+07	3.23096e+07	7.34097e+06	7.931e+06	8.07583e+06	8.49896e+06	6.8732e+06	6.48183e+06	8.5782e+06	8.33766e+06		High	High	High	High	High	High	High	High	High	High	High	High	High	High	High	High	High	High	High	High	High	High	High	High	High	High	High	High	High	High	High	High	High	High	High	High	High	High	High	High	High	High	High	High	High	High	High	High	High	High	High	High	High	High	High	High	High	High	High	High	High	4.15041e-05	5.73981e-06	7.20593	0.000556958	0.000100692	35.12
FALSE	High	[R].ENPPVEDSSDEDDKR.[N]	2xPhospho [S8(100); S9(100)]	70	Q3TDQ1	Q3TDQ1 [488-502]	Q3TDQ1 2xPhospho [S495(100); S496(100)]	1891.66	FALSE	Mus musculus	0.832	0.907	0.865	0.793	0.613428	0.845717	0.215114	0.0452405	4.62383e+06	3.7006e+06	4.10747e+06	3.65989e+06	3.37687e+06	28.19	37.79	22.59	47.06	38.32	5.30445e+06	5.62073e+06	4958795	5.15889e+06	2.64793e+06	2.50276e+06	3.69862e+06	3.89331e+06	1.57653e+06	3.26995e+06	3.50864e+06	3.94555e+06	4.23059e+06	5.15681e+06	5063663	1.49773e+06	3533280	3599599	1.84058e+06	2.5241e+06	2.07485e+06	2.698e+06	2.28818e+06	1.06389e+06	3.46051e+06	3.61763e+06	2.00782e+06	2.51501e+06	3.68371e+06	2.56792e+06	2.31689e+06	2.48928e+06	3.01301e+06	2.68785e+06	5092936	4.83591e+06	2858970	889324	909356	4.28331e+06	3.15102e+06	3.41712e+06	5103983	5.17879e+06	880429	1.90503e+06	4.52115e+06	4.23554e+06	1.32328e+06	2.9291e+06	3.69632e+06	3792996	2.14432e+06	2.12423e+06	3.65097e+06	3.44009e+06	2.09815e+06	921994	4.10918e+06	2.15675e+06	5.30445e+06	5.80477e+06	5.51781e+06	5.73356e+06	3.26166e+06	3.09607e+06	4.49104e+06	4.76056e+06	1.7404e+06	3.70905e+06	4.23966e+06	4.87248e+06	4.8243e+06	5.69175e+06	5.98503e+06	1.92684e+06	3.79713e+06	4.23609e+06	2.90221e+06	4.33438e+06	2.71729e+06	3.60653e+06	3.06577e+06	1.40125e+06	3.98023e+06	4.23879e+06	2.79714e+06	3.51702e+06	4.33881e+06	3.17609e+06	3.14173e+06	3.47114e+06	4.70645e+06	4.33103e+06	5.77818e+06	5.44346e+06	3.83982e+06	1.45552e+06	1.17089e+06	4.87071e+06	3.25784e+06	3.48839e+06	5.82501e+06	6.07196e+06	1.29579e+06	2.88956e+06	4.97321e+06	5.00996e+06	1.7213e+06	3.87779e+06	4.74721e+06	4.77267e+06	2.45712e+06	2.44423e+06	4.2932e+06	4.33962e+06	2.86526e+06	1.29639e+06	5.35274e+06	2.94066e+06		High	Peak Found	Peak Found	Peak Found	High	High	High	High	High	High	High	High	High	High	Peak Found	High	High	High	Peak Found	High	High	High	High	High	High	High	High	High	Peak Found	High	Peak Found	High	High	High	High	High	Peak Found	Peak Found	High	Peak Found	Peak Found	Peak Found	Peak Found	High	Peak Found	High	High	High	High	High	High	High	High	High	High	Peak Found	High	High	High	High	High	5.41477e-05	3.04459e-05	7.84082	0.000488832	0.000100692	36.67
FALSE	High	[K].KDLPSPR.[E]	1xPhospho [S5(100)]	107	A3KGB4	A3KGB4 [1058-1064]	A3KGB4 1xPhospho [S1062(100)]	892.429	FALSE	Mus musculus	1.063	1.049	1.072	1.007	0.865468	0.969377	0.979321	0.997576	1.06763e+06	1.04626e+06	1.00897e+06	1.08159e+06	1.03814e+06	24.45	20.61	26.26	18.68	20.05	1213422	1.2335e+06	889730	927751	709869	626970	910398	909755	1458912	1.39264e+06	732080	697594	1.05497e+06	1232296	807212	739802	872954	1.01522e+06	607231	665775	1.11358e+06	1.19794e+06	695946	703292	1.1385e+06	1.17792e+06	729072	841066	804832	810369	659349	669518	1.07576e+06	1.09383e+06	864748	782272	958028	833580	729132	975426	974650	1.12047e+06	910858	899538	984287	1.08768e+06	884182	886396	935489	998971	745915	822497	721855	809916	823859	825497	1.10398e+06	1.04628e+06	813731	689175	1213422	1.27388e+06	990031	1.0311e+06	874399	775601	1.10545e+06	1.1124e+06	1.61056e+06	1.57965e+06	884608	861480	1.20302e+06	1.36013e+06	954091	951758	938142	1.19474e+06	957477	1.14327e+06	1.45839e+06	1.60134e+06	932450	926307	1.30949e+06	1.38017e+06	1.01569e+06	1.17615e+06	947959	1.00229e+06	894085	933599	1.68039e+06	1.76252e+06	981098	880551	1.28671e+06	1.36428e+06	938835	1.10919e+06	1.00769e+06	1.14384e+06	1.03953e+06	1.05468e+06	1.44865e+06	1.6498e+06	972589	1.04846e+06	1.21687e+06	1.32252e+06	957984	1.03493e+06	827155	931925	968782	1.04135e+06	1.5076e+06	1.47115e+06	1.05999e+06	939669		High	High	High	High	High	High	High	High	High	High	High	High	High	High	High	High	High	Peak Found	High	High	High	High	High	High	High	High	High	High	High	High	High	Peak Found	High	High	High	High	High	High	High	High	High	Peak Found	High	High	High	High	High	High	High	High	Peak Found	Peak Found	High	High	High	High	High	High	High	High	High	7.06964e-05	0.000103161	8.37706	0.000544834	0.000100692	35.04
FALSE	High	[R].KLSASYEK.[E]	1xPhospho [S3(99.6)]	54	Q3ULA2	Q3ULA2 [125-132]	Q3ULA2 1xPhospho [S127(99.6)]	1005.47	FALSE	Mus musculus	1.074	1.122	1.1	1.058	0.943201	0.885619	0.980276	0.995547	362410	418193	434679	415654	395271	15.53	19.47	12.05	10.9	9.55	346878	295703	314719	324227	294538	292642	408686	349967	424988	363037	272803	368074	243077	244919	353814	302260	480747	429615		264676	282630	319980	310327	335456		282209	288747	358744	316412	351445	298952	335949	302961	262785	399817	435185			313763	323195	405998		436059	381564	246438	261110	377871	402595		296760	345451		368791	320613	357198	370602	285837	282831	258645	273143	346878	305385	350198	360345	362805	362016	496246	427923	469163	411787	329642	454545	277189	270326	418193	388859	516647	505580		454501	370141	427731	415785	441829		330665	402260	501670	372681	434679	405383	468459	473238	423434	453612	489859			404003	367517	419762		497660	447371	362701	396054	415654	476205		392875	443665		422588	368911	420032	467509	390342	397681	336919	372422		High	High	High	High	High	High	High	High	High	High	High	High	High	High	High	High	High	High	n/a	High	High	High	High	High	High	High	High	High	High	High	High	High	High	High	High	High	n/a	n/a	High	High	High	n/a	High	High	High	High	High	High	n/a	Peak Found	Peak Found	n/a	High	High	High	High	High	Peak Found	High	High	High	5.73625e-05	1.44585e-05	8.52679	0.000484934	0.000100692	35.41
FALSE	High	[R].STRSSEDEKPGDESSQQTGHTIVCAHQDR.[N]	1xCarbamidomethyl [C24]; 1xPhospho [S/T]	5	Q5XG73	Q5XG73 [249-277]		3322.4	FALSE	Mus musculus	100	100		100	1.01109e-16	1.06385e-16		8.81931e-17		119294	104271		116158		7.83	21.02		33.56																		108558	72910.3				79877.6	93984.4				74564.4							105603	69247.9													54550.7				101371					102771																				127753	114964				107022	123787				104271							119812	77947.7													70958.6				116158					144504				n/a	n/a	n/a	n/a	High	n/a	n/a	n/a	n/a	High	n/a	n/a	n/a	n/a	n/a	n/a	n/a	High	Peak Found	n/a	n/a	n/a	High	Peak Found	n/a	n/a	n/a	Peak Found	n/a	n/a	n/a	n/a	n/a	n/a	Peak Found	Peak Found	n/a	n/a	n/a	n/a	n/a	n/a	High	n/a	n/a	n/a	n/a	n/a	Peak Found	n/a	n/a	n/a	Peak Found	n/a	n/a	n/a	n/a	Peak Found	n/a	n/a	High	6.15726e-05	2.58898e-05	8.77639	0.000394841	0.000100692	41.9
FALSE	High	[K].MESLGSPR.[T]	1xPhospho [S6(100)]	118	P70399	P70399 [528-535]	P70399 1xPhospho [S533(100)]	956.391	FALSE	Mus musculus	0.969	1.012	1.012	0.992	0.993256	0.970057	0.997407	0.983567	1.04706e+07	1.00705e+07	1.07385e+07	1.07164e+07	1.0472e+07	7.06	12.88	10.84	15.37	10.29	10745185	11612360	8710379	8539419	8141460	8.38366e+06	8705850	8943791	10458989	9819265	8264737	8.36288e+06	10177040	9798525	8540527	7782209	10726159	10597468	4765925	5127086	7671214	7.65404e+06	7382056	7.24028e+06	9291932	8654654	7939346	8113935	9160757	9015724	6.79012e+06	6010366	5992775	6514900	10931212	10489654	7170197	6564200	8.31248e+06	8.33325e+06	11723517	11629131	8947004	9151265	5745974	5374435	11340869	11545352	7593408	8165540	8.10889e+06	8934931	8237218	9331057	8852407	8.34726e+06	6.39195e+06	6.61049e+06	9488105	8872106	10745185	1.19926e+07	9.69231e+06	9.49067e+06	1.00285e+07	1.03711e+07	1.0571e+07	1.0936e+07	1.15462e+07	1.11378e+07	9.98669e+06	1.03276e+07	1.16052e+07	1.0815e+07	1.00945e+07	1.00118e+07	1.15271e+07	1.24713e+07	7.51486e+06	8.80423e+06	1.00465e+07	1.02315e+07	9.89071e+06	9.53618e+06	1.06874e+07	1.01407e+07	1.10605e+07	1.13466e+07	1.07899e+07	1.11509e+07	9.20748e+06	8.38107e+06	9.36098e+06	1.04977e+07	1.2402e+07	1.18075e+07	9.63014e+06	1.07433e+07	1.07032e+07	9.47603e+06	1.2121e+07	1.18717e+07	1.02109e+07	1.07296e+07	8.45677e+06	8.15199e+06	1.24748e+07	1.36563e+07	9.87738e+06	1.08102e+07	1.04143e+07	1.12427e+07	9.43881e+06	1.07367e+07	1.04096e+07	1.05299e+07	8.72893e+06	9.29484e+06	1.23595e+07	1.20968e+07		High	High	High	High	High	High	High	High	High	High	High	High	High	High	High	High	High	High	High	High	High	High	High	High	High	High	High	High	High	High	High	High	High	High	High	High	High	High	High	High	High	High	High	High	High	High	High	High	High	High	High	High	High	High	High	High	High	High	High	High	High	6.43252e-05	4.27231e-05	8.65859	0.000435798	0.000100692	47.06
FALSE	High	[R].EPRPETPGSPR.[L]	1xPhospho [S9(99.4)]	127	Q91Z58	Q91Z58 [360-370]	Q91Z58 1xPhospho [S368(99.4)]	1302.58	FALSE	Mus musculus	0.939	0.975	1.044	0.993	0.99528	0.993109	0.989245	0.998662	1.64925e+06	1.51293e+06	1.66495e+06	1.71264e+06	1.64301e+06	14.22	13.54	13.33	16.32	10.17	1.89839e+06	2.12347e+06	1.67071e+06	1.63348e+06	1.13856e+06	1292257	1.22253e+06	1.23986e+06	1.54129e+06	1.5162e+06	1.1576e+06	1.21398e+06	1.36616e+06	1.418e+06	1.53519e+06	1.25411e+06	1.72339e+06	1.65507e+06	841639	801760	1.1219e+06	1.08028e+06	1.06724e+06	997738	1.59559e+06	1.44287e+06	1.17698e+06	1.29443e+06	1.37652e+06	1.39951e+06	839408	947185	903778	969237	1.56109e+06	1.54965e+06	1.30781e+06	1.22115e+06	1.17036e+06	1.4685e+06	1.83419e+06	1.99882e+06	1.46063e+06	1.38998e+06	862373	833212	1.60608e+06	1.81226e+06	1.19663e+06	1.30088e+06	1.24379e+06	1.34302e+06	1.61185e+06	1.4911e+06	1.48129e+06	1.44356e+06	1.02558e+06	927952	1.17697e+06	1.12207e+06	1.89839e+06	2.193e+06	1.85906e+06	1.81544e+06	1.40245e+06	1.5986e+06	1.48446e+06	1.51604e+06	1.7015e+06	1.7198e+06	1.39879e+06	1.49918e+06	1.55788e+06	1.5651e+06	1.81453e+06	1.61342e+06	1.85209e+06	1.94772e+06	1.32709e+06	1.37678e+06	1.46927e+06	1.44406e+06	1.42992e+06	1.31412e+06	1.83522e+06	1.69062e+06	1.63968e+06	1.81014e+06	1.62131e+06	1.73097e+06	1.13825e+06	1.32079e+06	1.41174e+06	1.56176e+06	1.77113e+06	1.74433e+06	1.75649e+06	1.9986e+06	1.50696e+06	1.66989e+06	1.89637e+06	2.04051e+06	1.66697e+06	1.6297e+06	1.26922e+06	1.26382e+06	1.76667e+06	2.14361e+06	1.55656e+06	1.72222e+06	1.59741e+06	1.6899e+06	1.84698e+06	1.71573e+06	1.74186e+06	1.82103e+06	1.40054e+06	1.30477e+06	1.53315e+06	1.52991e+06		High	High	High	High	High	High	High	High	High	High	High	High	High	High	High	High	High	High	High	High	High	High	High	High	High	High	High	High	High	High	High	High	High	High	High	High	High	High	High	High	High	High	High	High	High	High	High	High	High	High	High	High	High	High	High	High	High	High	High	High	High	4.4609e-05	1.09534e-05	7.79375	0.000406233	0.000100692	35.94
FALSE	High	[R].SLASQSSDDHLNKR.[S]	1xPhospho [S7(99.6)]	47	Q8K3Z9	Q8K3Z9 [349-362]	Q8K3Z9 1xPhospho [S355(99.6)]	1637.73	FALSE	Mus musculus	1.342	1.197	1.206	1.178	0.283577	0.669367	0.933106	0.900247	315562	375294	377693	366715	338260	23.31	19.58	12.41	13.87	22.05	389715	397218			257327	205388	224673	258075	344077		175134	188158	408909	547381			332226	388604	269079	196144	273460	273446	284500	280538	343661	367404	266351	270088	252522		220535	272375	277933	236219	287195	325010	239791		247106	318575	306137	429613	284694	405272	259633	258821	340444	310030	366858	359988	290640	229033	247368	290382	287659	310215	162242	278214		243485	389715	410224			316969	254077	272808	315562	379842		211624	232362	466294	604163			357035	457318	424281	336819	358133	365527	381182	369497	395273	430488	371058	377693	297429		299048	379809	434144	380628	325836	365842	322058		318176	362263	316515	438574	324912	475169	382120	392582	374484	366715	477203	476581	373271	288189	283452	334127	338260	391331	221559	391190		331984		High	High	n/a	n/a	High	High	Peak Found	Peak Found	High	n/a	Peak Found	Peak Found	High	High	High	High	High	High	High	High	High	High	High	High	High	High	High	High	High	High	High	High	High	High	High	High	Peak Found	High	High	High	Peak Found	High	High	High	High	Peak Found	Peak Found	High	High	High	High	Peak Found	Peak Found	High	High	High	High	High	High	Peak Found	High	5.39316e-05	6.01133e-06	8.61533	0.000442865	0.000100692	36.14
FALSE	High	[R].EEAKPASPSSVQDR.[S]	2xPhospho [S7(100); S10(99.6)]	67	Q8BI84	Q8BI84 [1909-1922]	Q8BI84 2xPhospho [S1915(100); S1918(99.6)]	1660.66	FALSE	Mus musculus	0.819	0.907	0.976	0.899	0.667399	0.889099	0.952194	0.769123	1.96667e+06	1.6219e+06	1.80783e+06	1.98566e+06	1.75506e+06	9.42	14.17	11.76	21.5	10.05	2.11669e+06	1.89136e+06	1.57848e+06	1990804	1.56019e+06	1.30255e+06	1.76772e+06	1.61942e+06	1.75135e+06	1.89345e+06	1.48296e+06	1.73063e+06	1.37733e+06	1.74226e+06	1.50822e+06	1.16032e+06	1.56325e+06	1.8292e+06	840046	1.01056e+06	1.05961e+06	1.19078e+06	1.23344e+06	1.10693e+06	1.64974e+06	1.64095e+06	1.30835e+06	1.56845e+06	1.52236e+06	1.286e+06	1.03348e+06	1.19927e+06	1.0765e+06	1.07607e+06	1.76302e+06	1.78085e+06	1.70291e+06	1.01544e+06	709693	1.43929e+06	1.95679e+06	2.08435e+06	1.75381e+06	1.68011e+06	1.13565e+06	1.08655e+06	2.13812e+06	1.93809e+06	1.23973e+06	1.28159e+06	1.30216e+06	1.31773e+06	1.82622e+06	1.52641e+06	1.49141e+06	1.57633e+06	1.13641e+06	1.27674e+06	1.60831e+06	1.30393e+06	2.11669e+06	1.95329e+06	1.75643e+06	2.21257e+06	1.92181e+06	1.61133e+06	2.14645e+06	1.98014e+06	1.93339e+06	2.14771e+06	1.79193e+06	2.13721e+06	1.57062e+06	1.923e+06	1.78265e+06	1.49275e+06	1.67998e+06	2.15264e+06	1.32458e+06	1.73533e+06	1.3877e+06	1.59177e+06	1.65261e+06	1.45794e+06	1.8975e+06	1.9227e+06	1.82269e+06	2.19334e+06	1.79309e+06	1.59057e+06	1.40141e+06	1.6723e+06	1.68154e+06	1.7339e+06	2.00024e+06	2.00458e+06	2.28714e+06	1.66193e+06	913804	1.63667e+06	2.02312e+06	2.12782e+06	2.00157e+06	1.96987e+06	1.67142e+06	1.64808e+06	2.3519e+06	2.29244e+06	1.61262e+06	1.69667e+06	1.67238e+06	1.65808e+06	2.09262e+06	1.75635e+06	1.75377e+06	1.98851e+06	1.5519e+06	1.79519e+06	2.09503e+06	1.77787e+06		High	High	High	High	High	High	High	High	High	High	High	High	High	High	High	High	High	High	High	High	High	High	High	High	High	High	High	High	High	High	High	High	High	High	High	High	High	High	High	High	High	High	High	High	High	High	High	High	High	High	High	High	High	High	High	High	High	High	High	High	High	4.15041e-05	5.5264e-06	7.23013	0.000436263	0.000100692	37.11
FALSE	High	[K].SETSPVAPR.[A]	1xPhospho [S4(100)]	130	Q8CHG7	Q8CHG7 [1019-1027]	Q8CHG7 1xPhospho [S1022(100)]	1023.45	FALSE	Mus musculus;Bos taurus	0.906	0.992	0.98	0.969	0.966237	0.992875	0.954229	0.990516	1.49204e+06	1.29226e+06	1.47791e+06	1.44393e+06	1.45565e+06	9.28	10.93	11.15	18.91	14.71	1.59597e+06	1.32729e+06	1.48831e+06	1.47497e+06	1.24354e+06	1.36976e+06	1.11787e+06	1.20382e+06	1369964	1.23274e+06	1.11584e+06	1.03643e+06	1.14448e+06	1.35438e+06	1.08928e+06	1.1683e+06	1423928	1.38931e+06	775784	720124	918444	933817	968081	942602	1.46609e+06	1.41767e+06	1.04205e+06	1.10716e+06	1.27742e+06	1.14638e+06	889690	817984	970229	858606	1.3881e+06	1.27875e+06	1.00159e+06	1.10145e+06	1.09582e+06	1.06131e+06	1610217	1.53113e+06	1260048	1.23656e+06	655891	675793	1.38869e+06	1.53752e+06	1.10054e+06	1.11804e+06	916323	1.24872e+06	1369826	1.59363e+06	1.18739e+06	1291583	818091	820251	1.08163e+06	1.13052e+06	1.59597e+06	1.37075e+06	1.65609e+06	1.63928e+06	1.53177e+06	1.69448e+06	1.35737e+06	1.47198e+06	1.51237e+06	1.39828e+06	1.34833e+06	1.27991e+06	1.30509e+06	1.49488e+06	1.28748e+06	1.50302e+06	1.53026e+06	1.63497e+06	1.22325e+06	1.2366e+06	1.20282e+06	1.24827e+06	1.29707e+06	1.2415e+06	1.68627e+06	1.66109e+06	1.45171e+06	1.54827e+06	1.50459e+06	1.41788e+06	1.20643e+06	1.14063e+06	1.51554e+06	1.3835e+06	1.57486e+06	1.4394e+06	1.34521e+06	1.8027e+06	1.41098e+06	1.20685e+06	1.66481e+06	1.56306e+06	1.43805e+06	1.44982e+06	965323	1.02505e+06	1.52754e+06	1.81864e+06	1.43156e+06	1.48015e+06	1.17684e+06	1.57124e+06	1.56965e+06	1.8337e+06	1.39626e+06	1.62931e+06	1.1172e+06	1.15333e+06	1.40897e+06	1.54143e+06		High	High	High	High	High	High	High	High	High	High	High	High	High	High	High	High	High	High	High	High	High	High	High	High	High	High	High	High	High	High	High	High	High	High	High	High	High	High	High	High	High	High	High	High	High	High	High	High	High	High	High	High	High	High	High	High	High	High	High	High	High	5.99988e-05	1.29886e-05	8.78983	0.00039035	0.000100692	36.52
FALSE	High	[R].TVSPSTIR.[D]	1xPhospho [S3(100)]	165	Q8CDG3	Q8CDG3 [744-751]	Q8CDG3 1xPhospho [S746(100)]	940.45	FALSE	Mus musculus	0.84	0.936	1.015	0.997	0.771091	0.934215	0.995156	0.984937	2.44194e+06	2.0627e+06	2.37757e+06	2.47468e+06	2.50819e+06	11.81	14.42	16.54	19.87	15.81	2.29931e+06	2215912	2679635	2.81783e+06	2.09398e+06	2.2359e+06	1.77474e+06	1.92388e+06	2.20914e+06	2.15564e+06	1.90367e+06	2.03949e+06	1.82266e+06	1.71185e+06	1955050	1.99736e+06	2.38599e+06	2249682	1.08596e+06	1192103	1.46726e+06	1418478	1.67597e+06	1.48229e+06	1.94462e+06	2.01513e+06	2102285	2.05016e+06	2.03494e+06	1.93569e+06	1.2974e+06	1.30956e+06	1.27916e+06	1.32345e+06	2333822	2.45848e+06	1.72879e+06	1.42664e+06	2.07524e+06	2.30007e+06	2.75426e+06	2.60502e+06	2.04463e+06	1.99702e+06	1.11477e+06	1.07604e+06	2779545	2.74934e+06	1.67785e+06	1.64407e+06	2.00197e+06	2.04594e+06	2384518	2.12644e+06	2.08005e+06	2184570	1.33162e+06	1.20322e+06	2.14417e+06	2.10999e+06	2.29931e+06	2.28847e+06	2.98171e+06	3.13172e+06	2.57932e+06	2.76594e+06	2.15497e+06	2.35243e+06	2.43878e+06	2.4451e+06	2.3003e+06	2.51863e+06	2.07844e+06	1.88942e+06	2.31079e+06	2.56962e+06	2.56417e+06	2.64748e+06	1.71233e+06	2.04708e+06	1.92157e+06	1.89614e+06	2.24551e+06	1.95233e+06	2.23668e+06	2.36114e+06	2.92874e+06	2.86696e+06	2.39682e+06	2.39412e+06	1.75929e+06	1.8261e+06	1.99811e+06	2.13252e+06	2.64783e+06	2.76735e+06	2.3219e+06	2.33492e+06	2.6721e+06	2.6155e+06	2.84763e+06	2.65935e+06	2.33348e+06	2.34144e+06	1.64068e+06	1.63214e+06	3.05747e+06	3.25203e+06	2.18252e+06	2.17656e+06	2.57114e+06	2.57438e+06	2.73236e+06	2.44678e+06	2.44594e+06	2.7558e+06	1.81847e+06	1.69181e+06	2.79306e+06	2.87691e+06		High	High	High	High	High	High	High	High	High	High	High	High	High	High	High	High	High	High	High	High	High	High	High	High	High	High	High	High	High	High	High	High	High	High	High	High	High	High	High	High	High	High	High	High	High	High	High	High	High	High	High	High	High	High	High	High	High	High	High	High	High	4.15041e-05	1.24993e-05	6.70849	0.000495169	0.000100692	47.9
FALSE	High	[R].VRTSASDLSR.[G]	1xPhospho [S/T]	101	Q6DFV3	Q6DFV3 [1845-1854]		1171.55	FALSE	Mus musculus	0.912	1.129	1.056	1.048	0.971146	0.821238	0.990332	0.978997	914752	830101	1.06139e+06	933375	956945	20.19	31.38	20.41	20.92	16.69	822979	847822	701990	706538	987103	910241	630572	651337	905447	842536	1.0324e+06	1.02382e+06	480588	549004	418058	610352	1.11928e+06	941970	721275	685174	567454	491349	910807	666272	878820	1.03611e+06	1.12128e+06	906693	649112	956936	806338	940319	542124	639415	778737	891685	664191	595542	611232	663593	856580	840318	783169	890016	829680	865095	1.18414e+06	1.11888e+06	733357	759936	735913	676459	1.03875e+06	1.07273e+06	822767	1.00581e+06	518069	682724	659599	692350	822979	875581	781126	785243	1.21589e+06	1.12602e+06	765670	796423	999565	955675	1.2475e+06	1.26434e+06	548031	605955	494127	785220	1.20286e+06	1.10853e+06	1.1373e+06	1.17658e+06	743157	656809	1.22033e+06	877548	1.01081e+06	1.21401e+06	1.56208e+06	1.26793e+06	764546	1.18357e+06	1.0934e+06	1.31121e+06	846822	1.03031e+06	883515	1.00371e+06	892060	974696	787026	754595	885619	857844	893806	1.04351e+06	1.2211e+06	1.31218e+06	1.30254e+06	1.32346e+06	953939	1.00607e+06	945138	851178	1.19027e+06	1.23433e+06	967499	1.26882e+06	707481	959960	859214	943998		High	High	High	High	High	High	High	High	High	High	High	High	High	High	High	High	High	High	High	High	High	High	High	High	High	High	High	High	High	High	High	High	High	High	High	High	High	High	High	High	High	High	High	High	High	High	High	High	High	High	High	High	High	High	High	High	High	High	High	High	High	5.94601e-05	4.66708e-05	7.54003	0.000536154	0.000100692	36.53
FALSE	High	[K].RTVSQSSSLK.[S]	1xPhospho [S4(100)]	40	Q9ESC8	Q9ESC8 [828-837]	Q9ESC8 1xPhospho [S831(100)]	1172.57	FALSE	Mus musculus	1.032	1.029	0.973	0.988	0.965333	0.984123	0.944571	0.979927	412453	445688	416637	373299	396510	17.93	29.15	26.33	21.8	17.57	257166	327633	410512	329702	344811	295644	310229	327565	432182	394171	384551	428707	150240	190326	301195	255818	368702	384355	325731	318813	347118	328527	357235	375749	354336	402962	491603	475455	385764	335185	319623	294453	234414	259857	288048	267549	273335	306392	294804	322032	243383	298731	271368	310822	310394	350089	389785	411091	246629	233911	380023	302160	358980	358052	334557	309211	368533	392906	277672	293102	257166	338360	456789	366430	424730	365730	376695	400531	477106	447102	464671	529423	171324	210069	356000	329111	396235	452317	513609	547466	454597	439157	478635	494899	407552	472152	684862	664880	454366	414568	433413	410595	366166	418717	326805	301162	367110	501458	379592	366195	251634	304962	309704	364428	456829	531018	428759	486254	320811	309671	488066	380203	411345	411991	393408	390064	503274	552455	361703	399636		Peak Found	High	High	High	High	Peak Found	High	High	High	Peak Found	Peak Found	High	Peak Found	High	High	High	Peak Found	High	Peak Found	High	High	High	High	Peak Found	High	High	High	High	High	High	High	Peak Found	Peak Found	Peak Found	High	High	High	High	High	High	Peak Found	High	High	Peak Found	High	Peak Found	Peak Found	High	Peak Found	High	High	High	Peak Found	Peak Found	Peak Found	High	High	Peak Found	High	High	High	4.15041e-05	1.40309e-05	6.63453	0.000421936	0.000100692	30.12
FALSE	High	[K].DELTESPK.[Y]	1xPhospho [S6(100)]	78	Q9CY58	Q9CY58 [229-236]	Q9CY58 1xPhospho [S234(100)]	998.408	FALSE	Mus musculus	1.016	1.062	1.097	0.945	0.961753	0.920738	0.945478	0.962584	1.10494e+06	1.18944e+06	1.15769e+06	1.24795e+06	1.09905e+06	20.7	23.46	26.49	18.27	23.2	1.39369e+06	1.26724e+06	1.39699e+06	1.32033e+06	633852	739591	897737	870768	1.01455e+06	989852	788104	797368	1.30396e+06	1.35524e+06	1307527	1.08867e+06	1.18879e+06	1.09004e+06	502771	467793	845584	727377	725574	718083	1.26043e+06	1264851	757532	827741	900771	936156	502970	476991	697178	785461	1.39612e+06	1.45429e+06	917980	870676	957253	1.11083e+06	1.30049e+06	1.3533e+06	1.00495e+06	882503	552012	564272	1230656	1.30331e+06	890738	936376	1.1019e+06	1.15995e+06	700723	713775	825865	826414	572869	596878	1.06306e+06	928053	1.39369e+06	1.30873e+06	1.55448e+06	1.46741e+06	780764	914919	1.09007e+06	1.06473e+06	1.12001e+06	1.12277e+06	952305	984693	1.48695e+06	1.49583e+06	1.54544e+06	1.40058e+06	1.27756e+06	1.28279e+06	792764	803294	1.1074e+06	972317	972147	945788	1.44973e+06	1.48203e+06	1.05533e+06	1.15752e+06	1.06096e+06	1.15787e+06	682033	665132	1.08902e+06	1.26564e+06	1.58396e+06	1.63699e+06	1.23292e+06	1.425e+06	1.23256e+06	1.26316e+06	1.34458e+06	1.38153e+06	1.14692e+06	1.03471e+06	812436	855893	1.35371e+06	1.54161e+06	1.15866e+06	1.23965e+06	1.41518e+06	1.45954e+06	802940	821301	971141	1.04251e+06	782318	839255	1.38477e+06	1.26537e+06		High	High	High	High	High	High	High	High	High	High	High	High	High	High	High	High	High	High	High	High	High	High	High	High	High	High	High	High	High	High	High	High	High	High	High	High	High	High	High	High	High	High	High	Peak Found	Peak Found	High	High	High	High	High	High	High	High	High	High	High	High	High	High	High	High	5.56266e-05	1.87693e-05	8.62161	0.000449237	0.000100692	36.82
FALSE	High	[R].QVSVDEER.[S]	1xPhospho [S3(100)]	81	Q9ET77	Q9ET77 [504-511]	Q9ET77 1xPhospho [S506(100)]	1041.42	FALSE	Mus musculus	0.97	0.886	0.916	0.832	0.99999	0.908618	0.856134	0.567893	498005	484250	443721	463882	400858	12.22	17	15.86	13.56	20.59	551220	428979	475330	404565	416280	383951	473639	374039	535867	543691	400274	352427	397768	434822	415961	333578	640211	521513	288651	298876	432200	365522	329604	291293	384915	361609	405103	294407	484919	369389	361011	318925	228459	212380	429660	354974	311905	281977	364685	352107	504482	587883	486706	431118	278053	297210	423894	336211	309238	258166	307150	296080	448279	410213	511178	448432	238027	284103	375349	266201	551220	443025	528915	449632	512764	474971	575114	457356	591569	616700	483671	435222	453589	479928	491648	429149	688019	613728	455142	513230	566023	488610	441614	383662	442724	423698	564357	411701	571154	456873	489535	444720	356863	342215	487470	399570	418912	461498	469571	400394	521585	600145	555461	505471	409231	450810	466279	397683	402251	341782	394475	372553	513670	472010	601099	565690	325053	399470	488941	362957		High	High	High	High	High	High	High	Peak Found	High	High	High	High	High	High	High	High	High	High	High	High	High	High	High	High	High	Peak Found	High	High	High	High	High	High	High	High	High	High	High	High	High	High	High	High	High	High	High	High	High	High	High	High	High	High	High	High	High	High	High	High	High	High	High	6.0957e-05	4.96455e-05	7.56624	0.000539441	0.000100692	36.82
FALSE	High	[K].ASGSENEGDYNPGR.[K]	2xPhospho [S2(100); S4(100)]	64	Q64511	Q64511 [1536-1549]	Q64511 2xPhospho [S1537(100); S1539(100)]	1612.53	FALSE	Mus musculus	0.802	0.995	1.026	0.945	0.774253	0.998113	0.978514	0.927781	370751	295474	352871	385745	347266	18.25	20.4	14.24	29.9	18.17	398496	318895	394190	442608	253701	195218	309783	298856	345639	375190	252260	284852	260931	299582	348118	201305	273024	265894	122413	223187	188072	242223	196709	192639	335231	385940	228764	302572	294110	347007	234751	254724	224425	173476	306561	366779	307103	228686	98977.3	339417	474123	410083	341468	328816	157884	182742	482503	308809	302558	207200	261789	276307	367289	359287	337369	316729	203812	246687	255779	161444	398496	329336	438627	491912	312502	241497	376153	365427	381567	425572	304818	351772	297550	330659	411460	258980	293412	312910	193019	383256	246306	323790	263557	253725	385578	452206	318696	423119	346413	429190	318324	355196	350562	279528	347809	412858	412463	374280	127444	385963	490196	418636	389707	385526	232369	277185	530747	365271	393562	274308	336217	347673	420867	413411	396715	399548	278328	346860	333186	220124		High	High	High	High	Peak Found	Peak Found	High	High	High	High	High	Peak Found	High	High	High	High	High	High	Peak Found	High	Peak Found	Peak Found	High	High	High	High	High	Peak Found	Peak Found	High	High	Peak Found	High	Peak Found	High	High	High	High	Peak Found	High	High	High	High	High	Peak Found	Peak Found	High	High	High	High	High	High	High	High	High	High	Peak Found	Peak Found	High	High	High	5.73625e-05	2.08145e-05	8.16924	0.000436099	0.000100692	40.19
FALSE	High	[K].VTDGCGSPLHR.[L]	1xCarbamidomethyl [C5]; 1xPhospho [S7(100)]	34	Q8K070	Q8K070 [71-81]	Q8K070 1xPhospho [S77(100)]	1278.53	FALSE	Mus musculus	0.973	0.901	0.823	0.955	0.99999	0.94957	0.652824	0.921793	246997	215551	238442	194528	224678	21.95	33.22	55.7	28.4	46.59	239994	246146	235051	314217	136181					242259	165517	182279	189024		264902	293952	287104	121474	125400		152951				229665	203501	357347				221334		70342.1		131596	114066			223678	157421	97059	187942	198486			119105	241067	166743	88707.2		314570	270247	156915							164784	239994	254205	261548	349219	167745					274790	200002	225102	215551		313102	378170	308543	142953	197730		200310				264157	238442	497827				300131		109878		149301	128396			288009	179009	100349	191862	226526			180659	265171	197230	115389		404004	340048	179804							224678		High	High	High	High	High	High	High	n/a	n/a	High	Peak Found	High	Peak Found	n/a	High	High	Peak Found	High	Peak Found	n/a	Peak Found	High	n/a	n/a	High	High	High	High	High	n/a	High	n/a	Peak Found	n/a	High	Peak Found	High	n/a	High	High	High	Peak Found	Peak Found	High	n/a	Peak Found	High	High	Peak Found	n/a	Peak Found	Peak Found	Peak Found	High	High	n/a	High	n/a	High	High	High	5.79408e-05	4.26784e-05	8.45528	0.000513018	0.000100692	37.15
FALSE	High	[R].GDSVSDNGSEAVR.[S]	1xPhospho [S3(100)]	6	Q61823	Q61823 [74-86]	Q61823 1xPhospho [S76(100)]	1372.54	FALSE	Mus musculus	1.01	0.833	1.089	1.087	0.972595	0.690185	0.963455	0.948362	813439	920226	671551	953870	961373	25.4	28.03	18.23	28.93	23.46	1.22243e+06	1.17038e+06	978558	685775	498201	533232	519731	814342	903003	765382	598348	580697	1.06341e+06	993709	885298	683234	809487	818649					429618	370933	792036	648771	474010	480945	657562	520627	338590	436464	429275	354549	728742	748243	864635	862252	466348	686041	1.22381e+06	1.16195e+06	761830	645217	489509	372745	1.00172e+06	884723	827611	757227	991513	1.12364e+06	804585	887231	567448	728642	535919	554297	550336	764502	1.22243e+06	1.2087e+06	1.08887e+06	762167	613672	659642	631082	995738	996866	868160	723013	717119	1.21265e+06	1.09679e+06	1.04638e+06	878983	869935	963404					575616	488557	910988	760167	660353	672557	774499	643928	459132	608620	670546	571298	826793	842246	1.16127e+06	1.41121e+06	600472	780122	1.2653e+06	1.18618e+06	869452	756496	720446	565383	1.10188e+06	1.04648e+06	1.07654e+06	1.00248e+06	1.27341e+06	1.41386e+06	921952	1.02089e+06	667266	919170	731858	779382	716885	1.04238e+06		High	Peak Found	Peak Found	Peak Found	Peak Found	Peak Found	Peak Found	Peak Found	Peak Found	Peak Found	Peak Found	Peak Found	High	Peak Found	Peak Found	Peak Found	Peak Found	Peak Found	n/a	n/a	n/a	n/a	Peak Found	Peak Found	Peak Found	Peak Found	Peak Found	Peak Found	Peak Found	Peak Found	Peak Found	Peak Found	Peak Found	Peak Found	Peak Found	Peak Found	High	Peak Found	Peak Found	Peak Found	High	Peak Found	Peak Found	Peak Found	Peak Found	Peak Found	High	High	Peak Found	Peak Found	Peak Found	Peak Found	Peak Found	Peak Found	Peak Found	Peak Found	Peak Found	Peak Found	Peak Found	Peak Found	High	4.4609e-05	2.59537e-05	7.11171	0.000546731	0.000100692	37.96
FALSE	High	[R].AASPYSQRPASPTAVR.[R]	1xPhospho [S11(99.4)]	73	Q68FH0	Q68FH0 [270-285]	Q68FH0 1xPhospho [S280(99.4)]	1738.83	FALSE	Mus musculus	0.923	1.04	0.971	1.015	0.98865	0.910495	0.940901	0.963536	4.87346e+06	4.3682e+06	4.79401e+06	4.54617e+06	5.10958e+06	21.61	20.64	23.79	18.85	20.16	4.88227e+06	5.38753e+06	2.44593e+06	2.76727e+06	4.7151e+06	4.71925e+06	4.00632e+06	3.77059e+06	5.12171e+06	4.55157e+06	3.31108e+06	3.72529e+06	3.61339e+06	3.74928e+06	2.62969e+06	2.54903e+06	4.60542e+06	4.88681e+06	3449109	3.6032e+06	3.02136e+06	3.35831e+06	3.35887e+06	3.22713e+06	4.35591e+06	4.35886e+06	5.06088e+06	4.92834e+06	3.42078e+06	3.70885e+06	4.31016e+06	4.99926e+06	2.43075e+06	2.72328e+06	3.56486e+06	3.72778e+06	4.05953e+06	3840849	3.03205e+06	3249450	3.89073e+06	3.68904e+06	4.49815e+06	4.46885e+06	2.81729e+06	2.64775e+06	4.53138e+06	4.92544e+06	3.94014e+06	3.99067e+06	2.87262e+06	3.3149e+06	5142521	4.7309e+06	4.93579e+06	4.6777e+06	3.32315e+06	3.6228e+06	2.7598e+06	2.26911e+06	4.88227e+06	5.56393e+06	2.72166e+06	3.07553e+06	5.80795e+06	5.83801e+06	4.86467e+06	4.6105e+06	5.6541e+06	5.16277e+06	4.00094e+06	4.60047e+06	4.12048e+06	4.13821e+06	3.10818e+06	3.27934e+06	4.94933e+06	5.7509e+06	5.43852e+06	6.18742e+06	3.95687e+06	4.4892e+06	4.50032e+06	4.25045e+06	5.0101e+06	5.10729e+06	7.05041e+06	6.89184e+06	4.02911e+06	4.58723e+06	5.84462e+06	6.97114e+06	3.79694e+06	4.38812e+06	4.04451e+06	4.19611e+06	5.45226e+06	6.28614e+06	3.90409e+06	3.69506e+06	4.02263e+06	3.76598e+06	5.13359e+06	5.23958e+06	4.14641e+06	4.01613e+06	4.98446e+06	5.826e+06	5.12527e+06	5.28317e+06	3.68932e+06	4.17108e+06	5.89268e+06	5.44359e+06	5.80403e+06	5.90085e+06	4.53814e+06	5.09393e+06	3.595e+06	3.09387e+06		High	High	High	High	High	High	High	Peak Found	High	High	High	Peak Found	High	High	Peak Found	Peak Found	High	High	High	High	High	High	High	High	High	High	Peak Found	High	Peak Found	High	High	High	High	High	Peak Found	High	Peak Found	Peak Found	High	High	High	Peak Found	High	High	High	High	High	High	High	Peak Found	High	High	High	High	High	Peak Found	High	High	Peak Found	Peak Found	High	7.4096e-05	4.7818e-05	8.3599	0.000551964	0.000100692	52.47
FALSE	High	[K].AAPPEVPKSPEKQVAK.[A]	1xPhospho [S9(100)]	35	Q5I012	Q5I012 [858-873]	Q5I012 1xPhospho [S866(100)]	1755.9	FALSE	Mus musculus	1.564	1.944	0.814	1.156	0.0518859	9.77142e-05	0.591239	0.913283	336689	442645	739996	229666	397948	33	48.83	57.3	38.88	25.77	186943	265234			399690	383113	188649	162702	342820	333132	248272	309866	722307	704406			221106	241322	525593	506524	209549	265573	362818	306022	286549	308032	973300	707874			684091	552314	116431	142805	716683	631651	120220	139630	145190	195422			196149	203634	342407	260253	287393	195135	151131	231495			440894	379969	364449	372752	270593	257971			186943	273919			492329	473935	229066	198945	378455	377866	299999	382663	823673	777477			237617	283994	828749	869804	274432	355003	486115	403062	329584	360922	1.35592e+06	989897			927635	770166	181870	230107	813112	711007	161465	228525	186948	222222			223859	238754	503945	394754	316129	230813	196588	306473			505209	437209	428558	470221	369525	362727				Peak Found	Peak Found	n/a	n/a	High	High	Peak Found	Peak Found	High	High	Peak Found	High	High	High	n/a	n/a	Peak Found	Peak Found	High	High	Peak Found	High	High	High	High	Peak Found	High	High	n/a	n/a	High	High	Peak Found	Peak Found	High	High	Peak Found	Peak Found	Peak Found	High	n/a	n/a	Peak Found	Peak Found	High	Peak Found	High	Peak Found	Peak Found	Peak Found	n/a	n/a	High	High	High	High	High	High	n/a	n/a	High	6.35324e-05	2.26545e-05	8.75078	0.000403507	0.000100692	54.69
FALSE	High	[R].SPGSPQLSR.[A]	1xPhospho [S4(100)]	194	Q8JZP2	Q8JZP2 [480-488]	Q8JZP2 1xPhospho [S483(100)]	1008.45	FALSE	Mus musculus	0.941	0.955	0.989	0.933	0.995171	0.989552	0.969022	0.921239	1.5355e+06	1.46813e+06	1.50333e+06	1.53946e+06	1.46361e+06	12.85	12.44	12.03	14.43	14.54	1.48022e+06	1.27838e+06	1.66006e+06	1.39797e+06	1.54746e+06	1.52868e+06	1160829	1.26097e+06	1.23311e+06	1333260	1.26552e+06	1400988	1139353	1.05862e+06	1.27236e+06	1.06036e+06	1.5204e+06	1.48172e+06	902542	1.036e+06	1.25618e+06	1.19947e+06	1.02503e+06	1.08818e+06	1.3091e+06	1.33549e+06	1.28507e+06	1.07334e+06	1.39147e+06	1.13965e+06	853987	909274	932723	853845	1.4726e+06	1.47241e+06	1.12619e+06	901391	1.30865e+06	1356677	1.56645e+06	1504809	1.39115e+06	1178853	762458	805196	1.70991e+06	1.55187e+06	954298	981818	1.07563e+06	1.09113e+06	1.36818e+06	1.43971e+06	1.35535e+06	1.19185e+06	1.04332e+06	876608	1.4691e+06	1.33185e+06	1.48022e+06	1.32023e+06	1.8472e+06	1.5537e+06	1.90612e+06	1.89108e+06	1.40953e+06	1.54185e+06	1.36129e+06	1.51229e+06	1.52919e+06	1.73012e+06	1.29925e+06	1.16843e+06	1.50387e+06	1.36415e+06	1.63393e+06	1.74372e+06	1.42312e+06	1.77903e+06	1.64513e+06	1.60338e+06	1.37337e+06	1.43324e+06	1.5057e+06	1.5648e+06	1.79026e+06	1.50096e+06	1.63892e+06	1.40956e+06	1.15802e+06	1.26792e+06	1.45695e+06	1.37583e+06	1.67073e+06	1.65739e+06	1.51256e+06	1.47527e+06	1.68502e+06	1.54273e+06	1.61955e+06	1.53619e+06	1.58767e+06	1.38217e+06	1.12217e+06	1.22133e+06	1.88088e+06	1.83561e+06	1.24133e+06	1.29981e+06	1.38144e+06	1.37295e+06	1.56776e+06	1.65659e+06	1.59377e+06	1.5035e+06	1.42477e+06	1.23258e+06	1.9137e+06	1.81594e+06		High	High	High	High	High	High	High	High	High	High	High	High	High	High	High	High	High	High	High	High	High	High	High	High	High	High	High	High	High	High	High	High	High	High	High	High	High	High	High	High	High	High	High	High	High	High	High	High	High	High	High	High	High	High	High	High	High	High	High	High	High	4.15041e-05	2.22315e-05	6.33967	0.000468925	0.000100692	37.68
FALSE	High	[R].RSPSYPPPGCGK.[S]	1xCarbamidomethyl [C10]; 1xPhospho [S4(100)]	81	Q3UD82	Q3UD82 [288-299]	Q3UD82 1xPhospho [S291(100)]	1382.59	FALSE	Mus musculus	0.786	0.924	0.968	0.779	0.62014	0.973234	0.946497	0.325049	475233	346643	379119	435543	311626	34.45	43.49	39.56	31.58	47.53	280227	460167	559014	527785	285519		374015	399202	455629	185966	153488	393336	127362	393694	452665	346692	229513	482919	79972.3	199587	205571	262279	345194	145008		323563	367348	137428	524300	375193	178000	214105	109766	342357	419200	272950	309880	278490	292849	406877	456125	557756	481899	515837	134023	179985	223903	289664	110804	154481	166553	330920	119733	319339	404534	209504	413537	134088	408165	356486	280227	475233	622033	586577	351696		454146	488125	502990	210938	185467	485742	145236	434534	535030	446021	246652	568309	126100	342731	269222	350600	462502	190990		379119	511761	192180	617539	464051	241371	298555	171460	551652	475602	307241	416193	455791	377074	462674	471588	569389	549975	604802	197251	273003	246291	342626	144132	204515	213905	416391	137199	367445	475695	264286	564732	188538	531689	486058		High	High	High	High	High	High	Peak Found	Peak Found	Peak Found	High	High	High	High	High	High	High	High	High	High	High	High	High	High	Peak Found	High	High	High	Peak Found	High	High	Peak Found	High	High	High	High	High	High	High	High	High	High	High	High	High	Peak Found	High	High	High	Peak Found	Peak Found	Peak Found	Peak Found	High	High	High	High	High	High	High	Peak Found	High	5.99988e-05	1.63176e-05	8.56831	0.000469084	0.000100692	37.69
FALSE	High	[K].RFVSEGDGGR.[L]	1xPhospho [S4(100)]	110	Q61823	Q61823 [454-463]	Q61823 1xPhospho [S457(100)]	1159.49	FALSE	Mus musculus	1.246	1.298	1.194	1	0.148864	0.0896599	0.560726	0.994306	1.52595e+06	1.95545e+06	1.92055e+06	1.77842e+06	1.58414e+06	18.22	14.22	28.24	20.32	18.85	2067034	1.89714e+06	1.22563e+06	1.62945e+06	1.10454e+06	1.19494e+06	1.12384e+06	1.33945e+06	1.19069e+06	971650	1.30361e+06	1.32125e+06	1.71119e+06	1.64723e+06	1.49998e+06	1.52318e+06	1.87843e+06	1.73597e+06	1.19833e+06	1.2316e+06	1.21488e+06	931298	1.65273e+06	1.64179e+06	2.30665e+06	2.46638e+06	1925153	1926458	1.70991e+06	1.80626e+06	1.30256e+06	1254730	850555	890911	1.61425e+06	1.1151e+06	1.83528e+06	1.52763e+06	1.1035e+06	1.43072e+06	1.65633e+06	1.62046e+06	1.61829e+06	1.62878e+06	1.0326e+06	1.02432e+06	1.91401e+06	2.01893e+06	1.28136e+06	1.60202e+06	1.34635e+06	1.39599e+06	1.26326e+06	1359202	1.23359e+06	1.0024e+06	725544	1162254	1.2318e+06	917448	2067034	1.95926e+06	1.36379e+06	1.81096e+06	1.36055e+06	1.47822e+06	1.36462e+06	1.63781e+06	1.31446e+06	1.10213e+06	1.57522e+06	1.63165e+06	1.95133e+06	1.8181e+06	1.77291e+06	1.95957e+06	2.01871e+06	2.04293e+06	1.88952e+06	2.1149e+06	1.59104e+06	1.24491e+06	2.21438e+06	2.16241e+06	2.65307e+06	2.88987e+06	2.68197e+06	2.69398e+06	2.014e+06	2.23404e+06	1.76629e+06	1.74964e+06	1.3286e+06	1.43556e+06	1.83144e+06	1.25519e+06	2.46492e+06	2.5002e+06	1.42087e+06	1.62693e+06	1.71248e+06	1.65426e+06	1.8469e+06	1.90969e+06	1.51975e+06	1.5537e+06	2.10538e+06	2.38806e+06	1.66677e+06	2.12089e+06	1.72912e+06	1.75656e+06	1.44753e+06	1.56396e+06	1.45059e+06	1.26451e+06	990812	1.63422e+06	1.60458e+06	1.25091e+06		High	High	High	High	High	High	High	High	High	High	High	High	High	High	High	High	High	High	High	High	High	High	High	High	High	High	High	High	High	High	High	High	High	High	High	High	High	High	High	High	High	High	High	High	High	High	High	High	High	High	High	High	High	High	High	High	High	High	High	High	High	6.0957e-05	1.53188e-05	8.69449	0.000406402	0.000100692	37.9
FALSE	High	[R].AMSGSWER.[D]	1xOxidation [M2]; 1xPhospho [S3(100)]	96	Q9CQV4	Q9CQV4 [24-31]	Q9CQV4 1xPhospho [S26(100)]	1019.37	FALSE	Mus musculus	1.48	1.29	1.263	1.207	0.0598189	0.379966	0.823464	0.650903	527671	770153	677838	663676	628199	33.99	16.54	22.41	30.54	18.89	625549	519839	516071	389186	452291	368386	232607	236164	817482	689959	353347	419975	628785	542812	520513	607589	812776	740195	537893	611686	561916	607007	566347	486939	496356	624364	570182	477313	584426	658890	272119	310664	505102	476427	492739	533631	591480	453246	505601	811002	710585	701365	384687	415882		139829	603349	525768	606256	560549	553056	508176	472905	392155	433122	556498	573005	438929	405650	367495	625549	536860	574248	432539	557122	455716	282442	288770	902456	782609	426967	518640	717027	599121	615224	781666	873470	871078	848145	1.05039e+06	735903	811413	758810	641347	570901	731569	794333	667479	688357	814937	368996	433200	788992	767684	559036	600673	794404	741807	651015	922219	734674	715993	439031	487607		212093	663676	621899	788608	742102	710294	639429	541889	451231	509311	702013	782504	617167	528412	501068		High	High	High	High	High	High	High	Peak Found	High	High	High	High	High	High	High	High	High	High	High	High	High	High	High	High	High	High	High	High	High	High	High	Peak Found	Peak Found	High	High	Peak Found	High	High	High	High	High	High	High	High	n/a	Peak Found	High	High	High	High	High	High	High	High	High	High	High	High	High	High	High	6.0957e-05	5.43235e-05	7.47674	0.0005753	0.000100692	38.06
FALSE	High	[K].NYAESDHSEDEDNDNNSATTEESNK.[K]	2xPhospho [S5(100); S8(100)]	8	Q80TZ9	Q80TZ9 [49-73]	Q80TZ9 2xPhospho [S53(100); S56(100)]	2975	FALSE	Mus musculus	0.01	0.01	0.01	0.773	1.01109e-16	1.06385e-16	9.61579e-17	0.344026	184780				144780	17.94				23.53		183606		112633					167547	162743																																												80711.8	123240	114770						189618		125180					184963	184597																																												92870.5	144919	144780						High	High	n/a	Peak Found	n/a	n/a	n/a	n/a	Peak Found	High	n/a	n/a	n/a	n/a	High	n/a	n/a	n/a	n/a	n/a	n/a	n/a	n/a	n/a	n/a	n/a	n/a	n/a	n/a	n/a	n/a	n/a	n/a	High	n/a	n/a	n/a	n/a	n/a	n/a	n/a	n/a	n/a	n/a	n/a	n/a	n/a	High	n/a	High	n/a	High	n/a	Peak Found	Peak Found	Peak Found	n/a	n/a	n/a	n/a	High	4.15041e-05	3.44793e-06	7.53136	0.000468882	0.000100692	38.2
FALSE	High	[R].SPPASGHSTPVGPTQDR.[V]	1xPhospho [S1(100)]	49	Q8K330	Q8K330 [9-25]	Q8K330 1xPhospho [S9(100)]	1770.78	FALSE	Mus musculus	0.997	1.016	1.024	1.03	0.979808	0.992384	0.996935	0.994306	886250	974336	964472	913320	869691	22.42	34.36	32.37	31.81	66.31	914632	962679	1.14707e+06	1.12235e+06	697163	774316	687284	516461	768037	619176	563289	860369	1.00232e+06	989688	973062	794857	906633	834248		218899	649828	653205	399046	278388	987824	862762	608061	277795	781244	849117	322972	372303	587933	695775	1.1099e+06	903833	873546	801874	639741	689670	1.28807e+06	1.24114e+06	762587	597171	314759	336264	922443	810295	820879	640528	2.05106e+06	2.26919e+06	679332	630518	661414	707067	455931	241324	975992	961216	914632	994199	1.27638e+06	1.24737e+06	858749	957877	834532	631504	847872	702320	680649	1.0625e+06	1.14298e+06	1.09235e+06	1.15012e+06	1.02259e+06	974336	981761		375894	851036	873168	534654	366665	1.13618e+06	1.0109e+06	847102	388471	920176	1.05022e+06	437954	519153	918378	1.12113e+06	1.25924e+06	1.01738e+06	1.17324e+06	1.31239e+06	823734	784249	1.33174e+06	1.26703e+06	870317	700163	463254	510049	1.01468e+06	958448	1.06779e+06	847983	2.63419e+06	2.85528e+06	778429	725501	777762	891953	622626	339320	1.27136e+06	1.31059e+06		High	High	High	High	High	High	High	Peak Found	High	Peak Found	High	High	High	High	High	Peak Found	High	High	n/a	High	Peak Found	High	High	High	High	High	Peak Found	High	Peak Found	High	High	Peak Found	High	High	High	High	High	Peak Found	High	High	Peak Found	High	High	High	Peak Found	Peak Found	Peak Found	High	High	High	Peak Found	Peak Found	High	Peak Found	High	Peak Found	Peak Found	Peak Found	High	High	High	7.01115e-05	3.22879e-05	8.59483	0.00045914	0.000100692	43.1
FALSE	High	[R].ACTPGASLRK.[G]	1xCarbamidomethyl [C2]; 1xPhospho [S7(100)]	60	Q04690	Q04690 [653-662]	Q04690 1xPhospho [S659(100)]	1140.52	FALSE	Mus musculus	0.977	0.997	1.02	0.888	0.998904	0.999897	0.949382	0.772903	204888	190301	197894	204846	178301	19.62	25.21	22.29	20.59	24.61	142715	125550	228288	177747	172516	192229	135993	192269	176304	168237	199471	172526	140448		136678	165912	291961	229928	147223	106378		115675	135000	150518	256927		113554	141513	199384	204403	159463	155570	91378.5	117690	141146	158967			111823	140557	230579	266220	168689	206103	117838	124145	198150	214238		121668	132388	107303	177339	240144	160648	151454	87808.2	117580	191258	130770	142715	129661	254023	197547	212501	237800	165129	235097	194630	190829	241031	213057	160158		161548	213446	313763	270584	232140	182672		154628	180877	198248	295514		158194	197894	234841	252812	216234	216933	142737	189638	160136	178939			143984	159832	238396	271772	192519	241649	173430	188304	217963	253409		161074	170026	135017	203209	276320	188907	191057	119912	165327	249138	178301		High	Peak Found	High	High	High	High	Peak Found	High	High	Peak Found	High	High	High	n/a	High	High	High	High	Peak Found	High	High	High	Peak Found	Peak Found	Peak Found	High	High	High	High	High	High	High	High	High	Peak Found	High	n/a	High	Peak Found	High	High	High	High	High	High	High	High	High	n/a	High	High	Peak Found	High	High	High	High	High	High	Peak Found	High	High	5.39316e-05	6.9e-06	8.50126	0.000494847	0.000100692	38.38
FALSE	High	[R].RHSVTLPSSK.[F]	1xPhospho [S3(100)]	112	P23950	P23950 [52-61]	P23950 1xPhospho [S54(100)]	1191.59	FALSE	Mus musculus	0.991	1.068	1.091	0.96	0.996557	0.958413	0.990689	0.938624	398793	401992	397674	444579	388418	30.36	26.61	33.92	26.49	30.57	379386	338758	569408	503112	365383	470034	345230	413220	315540	271630	191713	224913	312085	373752	330361	354748	415312	332871	371201	335198	374405	246028	201735	172001	349704	358143	585649	499747	331244	303380	262549	257456	379577	244005	355326	280457	337550	268819	577656	483762	383016	423235	406502	411481	215729	167071	395825	379801	241538	215271	447764	432556	303843	365632	368073	480359	294196	197521	288278	164925	379386	349850	633598	559156	450070	581461	419194	505265	348340	308105	231656	277751	355882	412523	390472	456385	446325	391730	585306	575601	490333	328877	270291	226542	402225	419637	815880	698850	390151	375230	356019	359005	592916	393174	403134	315692	453356	439964	743794	550103	396001	432063	463928	482448	317504	253415	435402	449243	314188	284994	575066	544278	348165	420712	432820	605965	401759	277729	375520	224871		High	High	High	High	High	High	High	High	High	High	High	High	High	High	High	High	High	High	High	High	High	High	High	Peak Found	High	Peak Found	High	High	High	High	High	High	High	High	High	High	Peak Found	High	High	High	High	High	High	High	High	High	High	High	High	High	High	High	High	High	High	High	High	High	High	High	High	4.15041e-05	3.05679e-05	6.1352	0.000405359	0.000100692	38.49
FALSE	High	[R].QSPSPSTRPIR.[R]	2xPhospho [S2(100); S4(100)]	491	Q52KI8	Q52KI8 [730-740]	Q52KI8 2xPhospho [S731(100); S733(100)]	1385.6	FALSE	Mus musculus	0.9	0.862	0.907	0.934	0.947902	0.502847	0.554682	0.917131	4.49564e+06	3.97032e+06	3.5326e+06	4.10074e+06	4.09083e+06	25.01	30.04	17.23	29.85	14.66	5.98504e+06	4.99068e+06	4.14746e+06	4.56696e+06	2.4285e+06	1.63645e+06	3.72404e+06	3.36155e+06	4.08376e+06	3.95233e+06	2.95289e+06	2.92661e+06	4.04226e+06	4.20988e+06	3.51039e+06	3.02739e+06	4.35025e+06	4.85571e+06	1.18946e+06	1.65377e+06	1.70972e+06	3.02776e+06	2.27231e+06	2.4416e+06	3.38512e+06	3.63571e+06	2.88445e+06	2.35564e+06	3.18587e+06	2.68884e+06	2347395	2.13459e+06	2.0663e+06	1.657e+06	4.12976e+06	3.95792e+06	3.36002e+06	2.5757e+06	813700	3.21249e+06	5.07832e+06	4.47773e+06	3.2777e+06	3.67048e+06	2.02484e+06	1.64461e+06	3.76887e+06	3.42925e+06	3.33178e+06	3.2123e+06	3.64996e+06	3.62177e+06	3.09556e+06	2.84001e+06	3.89135e+06	3.11943e+06	2.42699e+06	2.5402e+06	2.41227e+06	3.35111e+06	5.98504e+06	5.15409e+06	4.61501e+06	5.0757e+06	2.99137e+06	2.0244e+06	4.52191e+06	4.11034e+06	4.50825e+06	4.48307e+06	3.56812e+06	3.61416e+06	4.60954e+06	4.64659e+06	4.14913e+06	3.89475e+06	4.67511e+06	5.71431e+06	1.87553e+06	2.83985e+06	2.23911e+06	4.04734e+06	3.04452e+06	3.21583e+06	3.89351e+06	4.25997e+06	4.01838e+06	3.29414e+06	3.75242e+06	3.32565e+06	3.18309e+06	2.97654e+06	3.22765e+06	2.66999e+06	4.68541e+06	4.45517e+06	4.51277e+06	4.21553e+06	1.04772e+06	3.65304e+06	5.25048e+06	4.57112e+06	3.74074e+06	4.30351e+06	2.98011e+06	2.49456e+06	4.14571e+06	4.05625e+06	4.33393e+06	4.25271e+06	4.68767e+06	4.55721e+06	3.54712e+06	3.26784e+06	4.57587e+06	3.93511e+06	3.31433e+06	3.57171e+06	3.14229e+06	4.56914e+06		High	High	High	High	High	High	High	High	High	High	High	High	High	High	High	High	High	High	High	High	High	High	High	High	High	High	High	High	High	High	High	High	High	High	High	High	High	High	High	High	High	High	High	High	High	High	High	High	High	High	High	High	High	High	High	High	High	High	High	High	High	6.0957e-05	2.80408e-05	8.12131	0.00049285	0.000100692	41.08
FALSE	High	[K].SRSPIIHSPK.[R]	2xPhospho [S3(100); S8(100)]	194	G3X9Z4	G3X9Z4 [488-497]	G3X9Z4 2xPhospho [S490(100); S495(100)]	1281.58	FALSE	Mus musculus	0.859	0.924	1.056	0.892	0.853094	0.940637	0.970478	0.747624	2.37786e+06	1.80817e+06	2.01687e+06	2.21845e+06	2.0301e+06	31.37	25.84	17.01	30.61	15.92	2.4258e+06	2.99024e+06	1.47475e+06	2.15016e+06	1.11665e+06	1.01358e+06	1.94861e+06	1.98729e+06	2.66366e+06	2.78671e+06	1.22193e+06	1.32524e+06	1.87318e+06	2126194	1.41674e+06	861635	2.2614e+06	2.27849e+06	839871	876787	1112338	1.43112e+06	1.27556e+06	1525218	1.5939e+06	1.64596e+06	1.17537e+06	1.62758e+06	1286710	1.7694e+06	1.25801e+06	1.55501e+06	1.0532e+06	1308983	2.25409e+06	2175207	1502361	1.58599e+06	670017	1.73409e+06	2.14871e+06	3.62925e+06	1.85467e+06	2.40848e+06	1.11751e+06	1.46053e+06	2.24429e+06	2.42622e+06	1.9039e+06	1.89674e+06	1.78696e+06	1530822	1.80549e+06	1735661	1.76194e+06	1.63586e+06	1.20055e+06	1.18988e+06	1.4067e+06	1.09271e+06	2.4258e+06	3.08815e+06	1.641e+06	2.38968e+06	1.37546e+06	1.25386e+06	2.3661e+06	2.42996e+06	2.94054e+06	3.16092e+06	1.47652e+06	1.63657e+06	2.13605e+06	2.34675e+06	1.67453e+06	1.1085e+06	2.43027e+06	2.68138e+06	1.3243e+06	1.50562e+06	1.45675e+06	1.91304e+06	1.70904e+06	2.00887e+06	1.83328e+06	1.92858e+06	1.63743e+06	2.27603e+06	1.51553e+06	2.18845e+06	1.70587e+06	2.16836e+06	1.64515e+06	2.10921e+06	2.55737e+06	2.44848e+06	2.01779e+06	2.59572e+06	862717	1.9719e+06	2.22156e+06	3.70494e+06	2.11668e+06	2.82387e+06	1.64471e+06	2.21535e+06	2.46869e+06	2.86983e+06	2.47656e+06	2.51107e+06	2.295e+06	1.92621e+06	2.06886e+06	1.99713e+06	2.07188e+06	2.06361e+06	1.63948e+06	1.67306e+06	1.83241e+06	1.48987e+06		High	High	High	High	High	High	High	High	High	High	High	High	High	High	High	High	High	High	High	High	High	High	High	High	High	High	High	High	High	High	High	High	High	High	High	High	High	High	High	High	High	High	High	High	High	High	High	High	High	High	High	High	High	High	High	High	High	High	High	High	High	5.99988e-05	2.97721e-05	7.98024	0.000439142	0.000100692	38.84
FALSE	High	[R].SKHPSGSNVSFSR.[D]	1xPhospho [S7(99.5)]	55	Q7TSH8	Q7TSH8 [513-525]	Q7TSH8 1xPhospho [S519(99.5)]	1469.65	FALSE	Mus musculus	0.888	0.979	0.934	1.052	0.970014	0.999956	0.893059	0.99866	334854	317224	343885	325903	405208	22.64	33.96	23.52	24.24	12.02	305931	436910	288659	283057	281324	243138	409996	295109	417535	479568	260509	262018	251396	186085	192220	132984	500965	439535	200344	185508	218215	257784	260647	278828	339961	303660	251054	414774		276780	225679	247733	174657	188038		304052	236989	178470	247555	209536	400921	535166	352870	364764	221436	184072	364574		335215	326660	324162	258740	284891	315611	344591	340900	250119	288935	252294		305931	451215	321200	314588	346528	300777	497836	360845	460937	543965	314785	323574	286676	205389	227195	171084	538374	517255	315900	318554	285781	344591	349222	367244	391018	355799	349749	580024		342330	306023	345447	272822	302992		342251	318294	292094	318753	238271	414513	546327	402720	427674	325903	279202	401027		436042	432460	416324	325569	326449	363156	405208	430040	341565	406265	328646			High	High	High	High	High	High	High	High	High	High	High	High	Peak Found	High	Peak Found	Peak Found	High	High	High	High	High	High	High	High	High	High	High	High	High	High	High	Peak Found	High	High	High	High	High	Peak Found	High	Peak Found	Peak Found	High	High	High	Peak Found	Peak Found	High	High	High	High	High	Peak Found	High	High	High	High	High	High	High	High	High	5.83873e-05	2.8155e-05	8.17691	0.00040709	0.000100692	38.73
FALSE	High	[R].STSMQDTVR.[E]	1xPhospho [S3(100)]	68	Q4ACU6	Q4ACU6 [799-807]	Q4ACU6 1xPhospho [S801(100)]	1104.44	FALSE	Mus musculus	0.95	1.018	0.984	1.019	0.99999	0.987439	0.950627	0.992227	330983	289595	337653	336301	338031	21.09	25.46	20.66	23.34	22.12	241089	255976	384553	402147	247040	293579	284607	318291	293683	297894	203939	210166	238296	228354	306459	289840	408458	356060	138358	215827	222087	215706	185423	151369	252524	278392	325292	307863	305866	306813	201148	176329	251834	216912	215988	259014	165788	175134	303953	336287	384890	411475	330501	342384	164392	146850	244234	253495	204659	207388	342917	344635	307308	298746	346364	339167	175306	174625	255182	219697	241089	264357	427904	446944	304298	363175	345584	389191	324210	337897	246429	259540	271737	252043	362222	372881	438959	419019	218162	370618	290852	288343	248435	199368	290449	326192	453171	430519	360259	379476	272759	245880	393376	349517	245049	291554	222667	286635	391371	382404	397938	420057	377190	401434	241948	222744	268655	299844	266218	274558	440410	433649	352136	343750	407292	427854	239400	245535	332408	299551		High	High	High	High	High	High	High	High	High	High	High	High	High	High	High	High	High	High	Peak Found	High	High	High	High	High	High	High	High	High	High	High	High	High	High	High	High	High	High	High	High	High	High	High	High	High	High	High	High	High	High	Peak Found	High	High	High	High	High	High	High	High	High	High	High	4.15041e-05	7.96783e-07	8.4662	0.000479846	0.000100692	39.03
FALSE	High	[K].SLSPPQSQSK.[L]	1xPhospho [S3(100)]	46	Q8BKX1	Q8BKX1 [324-333]	Q8BKX1 1xPhospho [S326(100)]	1138.51	FALSE	Mus musculus	1.165	1.004	1.114	0.959	0.71262	0.992384	0.984436	0.946962	325109	392946	298966	347115	301295	29.81	33.96	39.28	31.72	32.52	458842	314802	291340	258382	348760		223673	412221	444477	238360	282443	140951	423220	609865		234445	352019	346826	416782	159580	243972		224837	385323	221345	270748	183881	201478	333243	430475	454456	160643	337074	377687	239778	243679	230281	285075		246848	335733	596792	290832	272725	320727	327625	224486	520143	164433	303337	214855	202427	258258	465262	299881	451638	343675	195670	229615	222596	458842	325109	324183	287165	429594		271594	504044	490678	270367	341289	174064	482613	673128		301615	378306	408153	657177	274031	319514		301244	507509	254588	317236	256169	281749	392505	532426	616247	224006	526525	608581	272040	274293	309286	466569		280700	347115	609239	331917	319761	472037	496945	246932	615245	213892	401582	275940	254710	295931	535351	352632	569734	469326	275127	299103	303503		Peak Found	High	Peak Found	High	High	High	Peak Found	High	Peak Found	Peak Found	High	High	Peak Found	Peak Found	High	Peak Found	High	High	High	Peak Found	High	High	High	Peak Found	Peak Found	Peak Found	High	Peak Found	Peak Found	Peak Found	Peak Found	Peak Found	High	High	Peak Found	Peak Found	High	Peak Found	High	High	High	High	High	High	Peak Found	Peak Found	Peak Found	High	High	High	High	High	High	Peak Found	High	Peak Found	High	Peak Found	High	Peak Found	High	4.15041e-05	5.2602e-06	7.26166	0.000496652	0.000100692	39.69
FALSE	High	[R].SCTLSPAQR.[C]	1xCarbamidomethyl [C2]; 1xPhospho [S5(100)]	62	O54972; O54972-2	O54972 [293-301]; O54972-2 [232-240]	O54972 1xPhospho [S297(100)]; O54972-2 1xPhospho [S236(100)]	1099.46	FALSE	Mus musculus	1.003	1.114	1.07	0.976	0.980356	0.895191	0.989971	0.955275	304135	309832	343694	334476	299202	12.41	19.5	16.2	22.84	17.96	299046	322187	289323	253972	215623	260538	342761	248730	267150		254360	244867	238784	236797	214333	255588	380365	363812	201072	215849	229439	226505	168751	256227	300095	321662	220700	178010	322262	264494	151701	233366	219091	231333	319445	319017	259205	208745	116826	351278	402580	295231	237600	326419	166413	208897	297694	301362	241591	212686	316640	332342	243643	206094	215870	220871	211009	220949	257183	254195	299046	332736	321938	282264	265599	322302	416196	304135	294919		307355	302393	272294	261361	253333	328815	408769	428143	317049	370657	300481	302779	226098	337477	345165	376892	307462	248930	379572	327134	205709	325413	342230	372756	362425	359096	348133	341643	150426	399451	416228	301388	271165	382716	244923	316857	327460	356462	314258	281572	406663	418181	279184	237141	253844	278625	288157	310671	335015	346587	Shared	High	High	High	High	High	High	High	High	High	High	High	High	High	High	Peak Found	High	High	High	High	High	High	High	Peak Found	High	High	High	High	Peak Found	High	Peak Found	Peak Found	High	High	High	Peak Found	Peak Found	Peak Found	Peak Found	High	High	Peak Found	High	High	High	High	High	High	High	High	High	High	High	Peak Found	Peak Found	Peak Found	Peak Found	Peak Found	Peak Found	High	High	High	5.39316e-05	7.61384e-05	6.48326	0.000444914	0.000100692	39.36
FALSE	High	[K].VSTSQASPQSAASPR.[I]	1xPhospho [S7(100)]	27	Q9ESK9	Q9ESK9 [640-654]	Q9ESK9 1xPhospho [S646(100)]	1553.7	FALSE	Mus musculus	0.911	0.804	1.058	0.712	0.981323	0.664854	0.967647	0.229278	153331	139697	133670	159842	106529	39	18.99	20.6	37.4	31	259635	260885	130140	80375.4	218477	112064		70687.6	194825	135178	190823	103150		181574	109588					81351.6	112742	101578			116216	154663			89579.9				94163.6	76526.3			218324	97663.9	113891	110250	161370		229119	109269			117638	240659			108334		92090.4	79270.5	90592.6	152126	70015.8	130741	71317	85312.8	259635	269426	144811	89328.9	269115	138630		86433.4	215077	153331	230580	127383		200410	129528					139697	147651	135784			133670	181219			105510				147088	123309			293226	159842	146647	125369	166841		261486	128114			129401	284660			139134		105524	91212.2	106529	191905	95614.5	183832	92899.7	116321		High	Peak Found	Peak Found	High	Peak Found	High	High	Peak Found	High	High	Peak Found	Peak Found	n/a	Peak Found	Peak Found	n/a	High	High	High	Peak Found	Peak Found	Peak Found	n/a	n/a	High	High	n/a	n/a	Peak Found	n/a	n/a	n/a	High	High	n/a	High	High	High	Peak Found	High	Peak Found	High	High	High	n/a	n/a	High	Peak Found	n/a	n/a	Peak Found	High	Peak Found	Peak Found	Peak Found	High	Peak Found	Peak Found	High	Peak Found	High	5.73625e-05	1.1931e-05	8.71428	0.000416085	0.000100692	39.21
FALSE	High	[K].ASMVQSQEAPK.[Q]	1xPhospho [S6(100)]	27	Q99PL5	Q99PL5 [813-823]	Q99PL5 1xPhospho [S818(100)]	1255.54	FALSE	Mus musculus	0.01	1.495	0.01	0.01	1.01109e-16	0.211104	9.61579e-17	8.81931e-17	102152		152758			12.4		19.82					98496				84128.2				70836.4														132811				154914			87517.7																															109600				102152				85595.1														152758				182463			122038																														n/a	High	Peak Found	High	n/a	High	Peak Found	n/a	n/a	n/a	Peak Found	High	n/a	n/a	High	High	High	n/a	n/a	n/a	n/a	High	n/a	High	Peak Found	High	High	n/a	Peak Found	n/a	High	Peak Found	n/a	High	High	n/a	High	High	n/a	High	n/a	High	High	High	n/a	n/a	High	n/a	n/a	n/a	n/a	High	High	n/a	High	High	High	n/a	n/a	High	High	6.43252e-05	5.49552e-05	8.3478	0.000557023	0.000100692	42.31
FALSE	High	[R].HGSLSADDSTPDTSPGVR.[R]	2xPhospho [S3(100); T/S]	32	Q5HZI2	Q5HZI2 [257-274]	Q5HZI2 2xPhospho [S259(100); T/S]	1958.75	FALSE	Mus musculus	1.254	1.251	1.163	0.812	0.344374	0.475259	0.949871	0.528417	383769	492109	482873	475683	277295	42.74	18.5	22.91	32.19	36.46	526999	629977	275172	161248	308189	341738	152245	147858	351435	474353	408748	186350	472493	472278	384420	206491	458718	446346	203900	250883	375104	381212	338172	391213	271528	222658	358058	378657	412474	453541	282125	388576	234677	297851	515906	365637	117691		258911	317814	554086	465964	485701	484023	334859	301704	231567	470996	213175	135867	310632	270684	409281	394459	163644	197897	156969		218550	129567	526999	650603	306193	179211	379619	422751	184863	180794	387965	538050	493911	230130	538800	521269	454368	265651	492972	525270	321508	430816	491248	509583	453094	515267	312308	260889	498818	529517	485826	560954	382565	541844	366575	479937	585320	411573	158069		333375	361398	572870	475683	554315	567501	492837	457627	254721	557112	277295	179872	398946	340597	468984	453881	192430	249644	214359		284690	176660		High	Peak Found	High	High	High	High	Peak Found	Peak Found	Peak Found	Peak Found	High	High	Peak Found	High	Peak Found	Peak Found	Peak Found	Peak Found	Peak Found	Peak Found	High	High	Peak Found	Peak Found	High	High	Peak Found	High	Peak Found	High	Peak Found	Peak Found	Peak Found	High	Peak Found	High	Peak Found	High	High	High	Peak Found	Peak Found	Peak Found	High	Peak Found	Peak Found	High	Peak Found	Peak Found	Peak Found	High	Peak Found	Peak Found	High	Peak Found	Peak Found	Peak Found	n/a	High	High	High	5.99988e-05	3.78835e-05	7.74192	0.000515259	0.000100692	54.54
FALSE	High	[K].TPTSPLK.[M]	1xPhospho [S4(100)]	100	Q91ZW3	Q91ZW3 [112-118]	Q91ZW3 1xPhospho [S115(100)]	823.396	FALSE	Mus musculus	1.055	1.019	1.053	1.001	0.661217	0.950543	0.946103	0.975853	6.04382e+06	6.1839e+06	6.05503e+06	6.33898e+06	6.11823e+06	8.83	10.23	11.97	11.02	8.87	6658329	6222572	5.54373e+06	4788635	4.85854e+06	4505183	5212534	4.91742e+06	6.29254e+06	5.35582e+06	4629619	4201953	6.27155e+06	5.50515e+06	4648319	4601256	6272629	6.50103e+06	3.90913e+06	4.08081e+06	4.26196e+06	4641128	4926443	4594851	4.98357e+06	5.19862e+06	5565655	5.45731e+06	4713895	4933280	4.37403e+06	4.31648e+06	3.76927e+06	3951101	6.07435e+06	4881757	5453836	4.805e+06	4.86448e+06	5.05861e+06	6010608	5503737	5444498	5513561	4.35891e+06	3543951	6051825	5.86117e+06	5.02622e+06	4.4953e+06	4.63912e+06	5115972	4.46831e+06	4.76688e+06	5.64777e+06	4980417	4784832	3.93028e+06	4222273	4882434	6658329	6.42631e+06	6.16868e+06	5.32207e+06	5.98463e+06	5.57319e+06	6.3293e+06	6.01278e+06	6.94662e+06	6.07502e+06	5.5942e+06	5.18912e+06	7.15167e+06	6.07622e+06	5.49412e+06	5.91953e+06	6.74104e+06	7.65056e+06	6.16387e+06	7.00756e+06	5.5816e+06	6.204e+06	6.6006e+06	6.05188e+06	5.73203e+06	6.09123e+06	7.75363e+06	7.63154e+06	5.55219e+06	6.10164e+06	5.93123e+06	6.01904e+06	5.88776e+06	6.36655e+06	6.89164e+06	5.49507e+06	7.32493e+06	7.86412e+06	6.26353e+06	5.75232e+06	6.21438e+06	5.61853e+06	6.21363e+06	6.46447e+06	6.41533e+06	5.3755e+06	6.65693e+06	6.93281e+06	6.53803e+06	5.95125e+06	5.95805e+06	6.43734e+06	5.12011e+06	5.48499e+06	6.64125e+06	6.28271e+06	6.53423e+06	5.52626e+06	5.50006e+06	6.65705e+06		High	High	High	High	High	High	High	High	High	High	High	High	High	High	High	High	High	High	High	High	High	High	High	High	High	High	High	High	High	High	High	High	High	High	High	High	High	High	High	High	High	High	High	High	High	High	High	High	High	High	High	High	High	High	High	High	High	High	High	High	High	5.56266e-05	1.68365e-05	8.7461	0.000405105	0.000100692	39.37
FALSE	High	[R].RGSMPVPYK.[H]	1xPhospho [S3(100)]	118	Q8VEL9	Q8VEL9 [67-75]	Q8VEL9 1xPhospho [S69(100)]	1114.51	FALSE	Mus musculus	0.916	0.993	0.97	0.925	0.981932	0.987439	0.935766	0.846084	5.61907e+06	5.26104e+06	5.57932e+06	5.19782e+06	5.09104e+06	10.38	24.36	20.98	23.47	16.32	5.66797e+06	5.8335e+06	5.17896e+06	5907944	4348461	4638664	4.07703e+06	3.8474e+06	4658865	5.69174e+06	4.17767e+06	4.51086e+06	4716911	5.09806e+06	4.35362e+06	4239807	5.84915e+06	5579760	1.71584e+06	2.06969e+06	3867781	4.08053e+06	2751078	2.84096e+06	4847963	5.61343e+06	3.29381e+06	3.31625e+06	5.25652e+06	4513615	2.40191e+06	2619126	3798330	3.44124e+06	5.87776e+06	5.77278e+06	3.61006e+06	3.14068e+06	4.03447e+06	4.48865e+06	7.50395e+06	8029742	4557061	4540141	2.80501e+06	2.64985e+06	6071400	5.57699e+06	3.58886e+06	3887392	3642708	4.26594e+06	4.70547e+06	4909690	4.21478e+06	3.99231e+06	3.02219e+06	2.72943e+06	4998804	4904648	5.66797e+06	6.0245e+06	5.76279e+06	6.56606e+06	5.35633e+06	5.73831e+06	4.95052e+06	4.70442e+06	5.14314e+06	6.45605e+06	5.04808e+06	5.5706e+06	5.37886e+06	5.6269e+06	5.1458e+06	5.45453e+06	6.28594e+06	6.56638e+06	2.70551e+06	3.55407e+06	5.06537e+06	5.45463e+06	3.68598e+06	3.74183e+06	5.57606e+06	6.57727e+06	4.58868e+06	4.63747e+06	6.19131e+06	5.58259e+06	3.25702e+06	3.6522e+06	5.93316e+06	5.54499e+06	6.6686e+06	6.49803e+06	4.84859e+06	5.1402e+06	5.1948e+06	5.1042e+06	7.75835e+06	8.19722e+06	5.20083e+06	5.32316e+06	4.12834e+06	4.01931e+06	6.67847e+06	6.59667e+06	4.66833e+06	5.14645e+06	4.67835e+06	5.36777e+06	5.39187e+06	5.6493e+06	4.95619e+06	5.03623e+06	4.12715e+06	3.83778e+06	6.5116e+06	6.68734e+06		High	High	High	High	High	High	High	High	High	High	High	High	High	High	High	High	High	High	High	High	High	High	High	High	High	High	High	High	High	High	High	High	High	High	High	High	High	High	High	High	High	High	High	High	High	High	High	High	High	High	High	High	High	High	High	High	High	High	High	High	High	5.33533e-05	2.15485e-05	8.52584	0.000485301	0.000100692	57.82
FALSE	High	[K].ASSSADVGISK.[S]	1xPhospho [S3(100)]	19	Q80TH2-2	Q80TH2-2 [838-848]	Q80TH2-2 1xPhospho [S840(100)]	1101.48	FALSE	Mus musculus	0.833	0.94	0.935	1.035	0.869834	0.985079	0.89242	0.99984	366131	297680	351307	347082	370040	16.66	28.24	24.83	19.53	31.19			359606	432996	304416	288989	341698	225142	288432	384714	285707	258734	281044	221771	251251	318528	397828	354225	143035	250180	227844	177304	208824	131556		319207		137594	283573		184914		232220	211151	364257	403862	224056	257193	209937	253957	422829		305120	340105	182307	209401	315533	387160	207798	219088	429958	453247	332153	479179	301478	338409	172019	187619	276186	383567			400145	481230	374972	357497	414906	275293	318413	436375	345234	319518	320484	244776	296968	409787	427535	416860	225537	429608	298392	237010	279789	173272		374015		192412	334002		250746		362738	340236	413267	454600	300925	420935	270316	288784	437164		348224	398762	268315	317621	347082	457948	270300	290047	552198	570313	380606	551364	354510	426898	234911	263806	359768	522982		High	High	Peak Found	High	Peak Found	High	Peak Found	Peak Found	Peak Found	Peak Found	Peak Found	Peak Found	High	Peak Found	High	Peak Found	Peak Found	Peak Found	Peak Found	Peak Found	Peak Found	Peak Found	Peak Found	Peak Found	n/a	High	n/a	Peak Found	Peak Found	n/a	Peak Found	n/a	Peak Found	Peak Found	High	High	Peak Found	Peak Found	Peak Found	Peak Found	High	n/a	High	High	High	Peak Found	Peak Found	Peak Found	Peak Found	High	High	High	High	Peak Found	Peak Found	High	Peak Found	Peak Found	High	Peak Found	High	4.4609e-05	1.44656e-05	7.57433	0.000556041	0.000100692	39.53
FALSE	High	[R].TQSSPAAPGSMK.[S]	1xOxidation [M11]; 1xPhospho [S3(100)]	6	Q9Z2V6	Q9Z2V6 [648-659]	Q9Z2V6 1xPhospho [S650(100)]	1257.52	FALSE	Mus musculus	1.004	0.931	1.112	0.826	0.993505	0.978118	0.994006	0.550177	172705	179981	157080	190923	140684	38.67	33.94	11.63	22.35	12.51		89343.8	155519	155084	236686	233817	100246	104185		107300	182352	150594	70898.1	86997.2		203826	178229	157227	109945				144979	132922					136048	147090			88004.6	107681	135720	122117	164668	84027	133550		205027	213819			90465.8	97191.7	210857				124573	90357.4	122775						99777.7	105991		92269.1	173051	172360	291545	289247	121723	127392		121709	220345	185973	80847.6	96021.8		262223	191539	185028	173360				194248	175072					160242	181926			137467	173511	153981	137458	221162	137523	171959		211977	218279			133145	147421	231940				159990	113695	140684						129974	144515		n/a	Peak Found	High	Peak Found	High	High	Peak Found	Peak Found	n/a	Peak Found	Peak Found	Peak Found	Peak Found	Peak Found	High	Peak Found	Peak Found	Peak Found	Peak Found	n/a	n/a	n/a	Peak Found	Peak Found	n/a	n/a	n/a	n/a	Peak Found	Peak Found	n/a	n/a	Peak Found	Peak Found	Peak Found	Peak Found	Peak Found	Peak Found	Peak Found	n/a	Peak Found	Peak Found	n/a	n/a	Peak Found	Peak Found	High	High	n/a	n/a	Peak Found	Peak Found	Peak Found	n/a	n/a	n/a	n/a	n/a	Peak Found	Peak Found	High	6.0957e-05	4.60358e-05	7.64075	0.000503916	0.000100692	27.37
FALSE	High	[R].QRTLEDEEEQERER.[R]	1xPhospho [T3(100)]	46	P57016	P57016 [17-30]	P57016 1xPhospho [T19(100)]	1926.82	FALSE	Mus musculus	0.926	0.944	0.719	0.864	0.981323	0.982387	0.287389	0.709325	541848	475944	528499	377268	461565	13.5	32.31	14.41	24.15	28.61	558417	516439	394609	404562	436770	448459	396207	396414	554340	614919	493709	441905	299205	287680	350257	353320	624853	676176	306746	237888	450566	427110	640043	355583	464237	366284	405688	355336	458947	422932	411967	387656	283452	212653	496670	371839	227619	223806	260981	326952	533372	334504	360323	342705	226901	252391	514886	503730	325845	217228			422508	312124	524070	627878	334027	364942	358539	329973	558417	533348	439094	449628	538003	554772	481093	484716	611961	697492	596573	545721	341195	317523	413988	454548	671513	795738	483673	408502	590075	570937	857549	468339	533959	429176	565173	496904	540564	523096	558632	540560	442765	342656	563495	418554	305710	366293	336040	371789	551454	341481	411225	401810	333947	382829	566368	595831	423855	287585			484141	359144	616258	792058	456151	513136	467044	449908		High	High	High	High	High	High	High	High	High	High	High	High	Peak Found	Peak Found	Peak Found	Peak Found	Peak Found	High	High	High	High	High	Peak Found	High	Peak Found	High	High	High	High	High	High	High	High	High	High	High	Peak Found	Peak Found	Peak Found	High	Peak Found	High	High	High	High	High	High	High	High	High	n/a	n/a	Peak Found	High	High	Peak Found	High	High	High	High	High	7.01951e-05	3.05658e-05	8.42826	0.00052388	0.000100692	40.5
FALSE	High	[R].EISPVGEK.[G]	1xPhospho [S3(100)]	51	Q3UZ39	Q3UZ39 [656-663]	Q3UZ39 1xPhospho [S658(100)]	938.423	FALSE	Mus musculus	1.06	0.929	1.059	0.938	0.945822	0.979811	0.981425	0.910164	271033	315151	246793	302465	254144	25.75	25.79	21.32	27.76	58.62	268213	195777	325643	396149	226099	221398	268218	284595	200683	223995	167542	181074	333612	334087	303926	280740	292667	307444	156407	183893	207754	160235	142718	124082	199302	208151	128830	144489	284984	282986	161070	156435	207819	179829	220114	240042	184829	228687	213466	292704	405006	448476	296191	307328	141552	141868	193901	204477	157122	150608	547233	564817	193302	241328	275367	244308	143489	123725	212102	171454	268213	202187	362353	440279	278504	273883	325683	347989	221543	254074	202449	223613	380429	368743	359228	361173	314522	361806	246621	315782	272081	214193	191218	163429	229234	243892	179475	202055	335664	350006	218412	218138	324623	289765	249730	270200	248240	374282	274859	332844	418736	457830	338034	360332	208332	215186	213289	241864	204381	199387	702815	710700	221500	277683	323807	308191	195951	173966	276291	233772		High	High	High	High	High	High	High	High	High	High	High	High	High	High	High	High	High	High	High	High	High	High	Peak Found	High	Peak Found	High	High	Peak Found	High	High	High	Peak Found	High	High	High	High	High	High	High	High	High	High	High	High	Peak Found	Peak Found	Peak Found	High	Peak Found	Peak Found	High	High	High	High	High	High	Peak Found	Peak Found	High	High	High	4.15041e-05	4.79847e-06	7.32033	0.000477993	0.000100692	40.69
FALSE	High	[K].SGAPLTPGR.[T]	1xPhospho [T6(100)]	28	Q9DB75	Q9DB75 [22-30]	Q9DB75 1xPhospho [T27(100)]	935.435	FALSE	Mus musculus	0.965	0.929	1.107	1.039	0.997258	0.976006	0.995156	0.984846	220519	214318	205230	244377	234029	13.4	13.07	19.16	18.55	28.43	217245	207312	272409	238170	182346	166756	173863	153063	202765	188838	203384	181648	194401	187225	196432	187582	187965	205284	116305	120661	123332	146308	191164	185054	182056	188927	207232	224032	164357	175888	137939	130052	123299	114374	198934	178695	169248	183777	194640	266318	240132	233826	147754	165796	141509	158584	252019	271464	193518	197361	275968	284822	170929	180347	148677	118934	159325	154673	240226	249099	217245	214100	303119	264701	224610	206287	211113	187158	223841	214195	245759	224323	221683	206647	232174	241325	202001	241582	183388	207199	161520	195577	256127	243734	209398	221367	288699	313288	193585	217544	187047	181349	192599	184295	225700	201145	227314	300779	250619	302840	248272	238703	168627	194390	208269	240542	277218	321098	251725	261283	354428	358387	195863	207516	174831	150033	217577	217482	312926	339639		High	Peak Found	High	High	High	Peak Found	Peak Found	Peak Found	Peak Found	Peak Found	Peak Found	High	High	Peak Found	High	Peak Found	Peak Found	Peak Found	Peak Found	Peak Found	High	Peak Found	High	High	High	High	High	High	Peak Found	Peak Found	High	High	High	Peak Found	High	Peak Found	Peak Found	Peak Found	Peak Found	High	Peak Found	Peak Found	Peak Found	Peak Found	Peak Found	Peak Found	High	Peak Found	Peak Found	Peak Found	High	High	High	Peak Found	Peak Found	Peak Found	Peak Found	Peak Found	High	High	High	5.94601e-05	4.49013e-05	7.58169	0.000498513	0.000100692	40.89
FALSE	High	[R].TRLSPPR.[A]	1xPhospho [S4(100)]	531	Q8C2Q3	Q8C2Q3 [579-585]	Q8C2Q3 1xPhospho [S582(100)]	906.456	FALSE	Mus musculus;Bos taurus	0.973	1.009	1.016	1.012	0.988704	0.975765	1	0.975585	4.81067e+07	4.64399e+07	4.85412e+07	4.89708e+07	4.75217e+07	3.69	7.37	6.59	6.57	6.19	48719724	47254484	42453052	43048004	41892744	39101984	40656848	37318052	42400468	40415668	38050176	39999744	37463968	38702308	35245456	35790056	43728808	42583496	31769114	31005396	37739844	34545920	34778200	35140328	42048344	40365760	41410428	34699892	41034084	39449576	33584708	36411536	31233582	30566648	42799164	39635056	36265204	32976016	39102384	41258052	47513016	48403296	43000212	40584360	29560756	27817904	44425012	43414072	33875176	35222320	40536464	39646384	40688952	41289460	40423132	41744132	34155616	32574920	39848924	38629852	48719724	4.88017e+07	4.72389e+07	4.78433e+07	5.16025e+07	4.83716e+07	4.93674e+07	4.56307e+07	4.68078e+07	4.58428e+07	4.59779e+07	4.93969e+07	4.27215e+07	4.27171e+07	4.16586e+07	4.60441e+07	4.69942e+07	5.01132e+07	5.00932e+07	5.32425e+07	4.94253e+07	4.61791e+07	4.65969e+07	4.62834e+07	4.83634e+07	4.72967e+07	5.76897e+07	4.85246e+07	4.83314e+07	4.87925e+07	4.55412e+07	5.07735e+07	4.87883e+07	4.92531e+07	4.85577e+07	4.46145e+07	4.8707e+07	5.39703e+07	5.03484e+07	4.6916e+07	4.91238e+07	4.94128e+07	4.90748e+07	4.75838e+07	4.35067e+07	4.21944e+07	4.8867e+07	5.13518e+07	4.40643e+07	4.66302e+07	5.20613e+07	4.98864e+07	4.66244e+07	4.75095e+07	4.75339e+07	5.26595e+07	4.66434e+07	4.58028e+07	5.19084e+07	5.26706e+07		High	High	High	High	High	High	High	High	High	High	High	High	High	High	High	High	High	High	High	High	High	High	High	High	High	High	High	High	High	High	High	High	High	High	High	High	High	High	High	High	High	High	High	High	High	High	High	High	High	High	High	High	High	High	High	High	High	High	High	High	High	4.15041e-05	2.66309e-05	6.22379	0.00049327	0.000100692	43.15
FALSE	High	[K].EKEEEETSPDTSIPR.[G]	1xPhospho [T/S]	40	E9Q7D5	E9Q7D5 [162-176]		1826.77	FALSE	Mus musculus	1.029	1.083	1.17	1.134	0.974008	0.944074	0.899993	0.898827	378213	364807	397600	418071	504171	31.65	19.74	47.22	29.03	19.95					210538				413674	461753		253644	261522			285735	475421			198020	276441	327634									181181		254538	402312			335677	412338				468151	339695			205377	324446			416729				432413			374101	363906	253381	263442					259336				456674	523759		313233	298223			367599	510923			340040	362036	437963									245683		397600	648260			450841	674855				477915	387683			311518	356887			551700				497553			510877	511679	330062	359196		High	High	n/a	High	Peak Found	High	High	n/a	High	Peak Found	High	High	High	n/a	n/a	Peak Found	Peak Found	n/a	n/a	High	High	High	n/a	n/a	n/a	High	n/a	High	High	n/a	Peak Found	n/a	High	High	n/a	n/a	Peak Found	High	High	High	High	Peak Found	High	High	n/a	Peak Found	High	n/a	High	Peak Found	High	High	n/a	High	High	n/a	High	Peak Found	Peak Found	High	High	5.73625e-05	1.20612e-05	8.70371	0.00041978	0.000100692	51.81
FALSE	High	[R].NALHDGSLSNSESR.[G]	1xPhospho [S]	45	Q99K99	Q99K99 [54-67]		1566.65	FALSE	Mus musculus	1.134	1.188	1.188	1.089	0.785732	0.72156	0.948212	0.980793	327651	361464	376079	384552	342661	29.22	34.15	20.68	18.6	25.28	351657	282947	338536	335026	144115	237682	262110	302802	314589	297380	71117.6	220963	400110	420216	307567	279368	295565	318187	117277	112360	323881	352975	168525	129490	318550	330185	253230	251342	283967	312106	211132	141691	249530	271468	402490	427594	317605	223572	285162	381802	397517	433440	361235	314304	145992	178380	303710	339260	211018	308040	385832	318034	292184	235112	261935	278006	169665	143678	272366	308481	351657	292212	376700	372346	177517	294028	318266	370252	347289	337313	85934.9	272873	456260	463807	363531	359408	317636	374450	184921	192945	424165	471838	225794	170552	366391	386879	352780	351479	334466	386022	286298	197579	389776	437426	456644	481313	426569	365910	367176	434160	410993	442480	412266	368511	214867	270568	334078	401290	274489	407809	495527	400177	334806	270530	308011	350700	231697	202021	354792	420604		High	High	High	Peak Found	Peak Found	Peak Found	High	High	High	High	High	Peak Found	High	High	High	High	High	High	Peak Found	High	Peak Found	High	Peak Found	High	Peak Found	High	Peak Found	High	High	High	High	Peak Found	Peak Found	Peak Found	Peak Found	High	Peak Found	High	High	High	High	High	High	Peak Found	Peak Found	High	High	Peak Found	High	High	Peak Found	High	High	High	Peak Found	High	Peak Found	Peak Found	High	Peak Found	High	4.15041e-05	5.84965e-06	7.19382	0.000499222	0.000100692	41.39
FALSE	High	[K].EHNGVPPSPDRAPPSR.[R]	1xPhospho [S8(99.5)]	304	A2A9F4	A2A9F4 [130-145]	A2A9F4 1xPhospho [S137(99.5)]	1792.81	FALSE	Mus musculus	0.959	1.052	1.052	0.947	0.99999	0.920598	0.963455	0.959634	2.87328e+06	2.78486e+06	3.15307e+06	3.0511e+06	2.6671e+06	21.68	17.1	18.66	27.47	17.19	2.90734e+06	3.33312e+06	3.99605e+06	3.47458e+06	1.74344e+06	1.95792e+06	2.34342e+06	2.05665e+06	2.62623e+06	2.84349e+06	2.08525e+06	2.30586e+06	2.43775e+06	2.4946e+06	2.58669e+06	2.33279e+06	3.49258e+06	2.58252e+06	1.43889e+06	1.04254e+06	1.94595e+06	2.01689e+06	2.08225e+06	2.30952e+06	2.82073e+06	2.51146e+06	1.81874e+06	2.03362e+06	2.87481e+06	2.98637e+06	1.56527e+06	1.63909e+06	1.96176e+06	2.07724e+06	3.38343e+06	3.43217e+06	2.26265e+06	2.31579e+06	2.04572e+06	2.31929e+06	4.37621e+06	4.30284e+06	2.34847e+06	2.61272e+06	1.24504e+06	1.30743e+06	3.08149e+06	3.24359e+06	2.03331e+06	2.51177e+06	1.6704e+06	1.82846e+06	2.34146e+06	2.30417e+06	2.62537e+06	2.57589e+06	1.849e+06	1.81018e+06	2.56405e+06	2.77175e+06	2.90734e+06	3.44226e+06	4.44653e+06	3.86163e+06	2.14753e+06	2.42207e+06	2.84549e+06	2.51477e+06	2.89921e+06	3.22532e+06	2.51971e+06	2.84757e+06	2.77986e+06	2.75338e+06	3.05736e+06	3.00114e+06	3.75338e+06	3.03917e+06	2.26883e+06	1.79026e+06	2.54848e+06	2.69607e+06	2.78987e+06	3.04188e+06	3.24436e+06	2.94268e+06	2.53372e+06	2.84384e+06	3.38605e+06	3.69364e+06	2.12253e+06	2.2856e+06	3.06436e+06	3.34713e+06	3.83867e+06	3.86336e+06	3.03892e+06	3.79014e+06	2.63407e+06	2.63734e+06	4.52457e+06	4.39258e+06	2.68023e+06	3.06333e+06	1.83242e+06	1.98312e+06	3.3896e+06	3.83664e+06	2.6449e+06	3.32529e+06	2.14531e+06	2.30072e+06	2.68302e+06	2.65128e+06	3.08719e+06	3.24944e+06	2.52502e+06	2.54525e+06	3.34001e+06	3.77919e+06		High	High	High	High	High	High	High	High	High	High	High	High	High	High	High	High	High	High	High	High	High	High	High	High	High	High	High	High	High	High	High	High	High	High	High	High	High	High	High	High	High	High	High	High	High	High	High	High	High	High	High	High	High	High	High	High	High	High	High	High	High	5.73625e-05	4.38464e-05	7.42377	0.000579124	0.000100692	46.26
FALSE	High	[R].SGYSSPGSPGTPGSR.[S]	2xPhospho [S5(100); S8(100)]	185	P10637	P10637 [487-501]	P10637 2xPhospho [S491(100); S494(100)]	1553.57	FALSE	Mus musculus;Bos taurus	0.794	0.632	0.813	0.493	0.533567	0.00438566	0.237491	2.75582e-09	1.45505e+06	1.22915e+06	1.14912e+06	1.38368e+06	935117	56.89	46.94	55	28.07	39.43		2444134	1.47842e+06			1.04034e+06	872470	2.51729e+06	2.36386e+06	282893	794668		1.93234e+06			704105	1.14374e+06	1.36218e+06			478527						951145	806842	247907	226221	142324	1.17949e+06	695103	726310	1.45558e+06	1.08954e+06	746238	894722		707372	1.6501e+06	1.76105e+06		1.39951e+06	542022	861973	1.03743e+06	1.34458e+06	287546	928670	873784	846379	1.03099e+06		314228				630330	601498		2.52416e+06	1.64508e+06			1.28697e+06	1.05939e+06	3.07803e+06	2.60958e+06	320881	960236		2.20351e+06			905834	1.22915e+06	1.60304e+06			626694						1.32506e+06	1.12829e+06	291993	279798	192993	1.64472e+06	1.08578e+06	1.17033e+06	1.65143e+06	1.22642e+06	1.00226e+06	1.46435e+06		804377	1.70604e+06	1.79778e+06		1.64087e+06	797733	1.30745e+06	1.14116e+06	1.59042e+06	374035	1.22945e+06	1.12221e+06	1.06498e+06	1.18139e+06		369503				821087	820125		High	High	High	High	High	High	High	High	High	High	High	High	High	High	High	High	High	High	High	High	High	High	High	High	High	High	High	High	High	High	High	High	High	High	High	High	High	High	n/a	High	High	High	High	High	High	High	High	High	High	High	High	High	High	High	High	High	High	n/a	High	High	High	5.18941e-05	1.29506e-05	8.73441	0.000409114	0.000100692	43.45
FALSE	High	[R].SADSPSFR.[K]	1xPhospho [S4(100)]	60	Q61084	Q61084 [234-241]	Q61084 1xPhospho [S237(100)]	946.367	FALSE	Mus musculus	1.102	1.051	1.078	0.957	0.864242	0.975532	0.994539	0.937742	266643	274388	269212	274935	246789	23.16	29.34	24.81	21.05	28.06	200799	139326	299234	290126	165363	258714	181401	215717	263927	237639	172641	223916	97137.5	157923	326985	257333	319701	296979	150878	133702	211991	264374	202401	197458	165131	175358	209716	261746	209955	212349	160063	132366	176659	178963	331768	316331	159037	90260.6	198691	269344	305001	265266	274134	237989	171189	178596	288841	319399	112006	126385	172618	291397	269410	220351	214685	191247	156160	121948	205179	253683	200799	143888	332967	322444	203691	320045	220265	263768	291361	269550	208610	276520	110769	174305	386482	331060	343574	349491	237903	229593	277631	353401	271183	260072	189931	205468	292159	366028	247292	262640	217047	184575	275949	288369	376407	356073	213600	147725	255836	306280	315341	270799	312861	279034	251951	270896	317721	377797	145695	167318	221694	366660	308710	253546	252450	241255	213254	171468	267272	345890		High	High	High	High	High	High	High	Peak Found	High	High	Peak Found	Peak Found	High	Peak Found	High	High	High	High	High	High	High	Peak Found	Peak Found	High	High	High	High	High	Peak Found	High	High	High	High	High	High	High	High	Peak Found	High	High	High	High	High	Peak Found	Peak Found	Peak Found	High	High	Peak Found	Peak Found	Peak Found	Peak Found	High	High	High	Peak Found	Peak Found	Peak Found	High	High	High	4.15041e-05	1.1513e-05	6.76107	0.000553382	0.000100692	41.66
FALSE	High	[K].SSTSFDDDAGR.[R]	1xPhospho [S2(99.5)]	85	Q9QYX7	Q9QYX7 [1550-1560]	Q9QYX7 1xPhospho [S1551(99.5)]	1237.44	FALSE	Mus musculus	0.863	0.875	0.951	1.026	0.90795	0.885424	0.925406	0.999668	401577	357113	360922	382570	400437	19.4	21.53	13.73	18.77	22.17	326804	293391	500746	472297	283897	354570	300336	417176	379736	371253	318359	307107	240010	247633	330702	295108	359608	459685	206873	228302	256490	294777	207105	224208	272369	268280	288213	267494	354353	357911	203068	226636	232540	222562	343151	301432	227494	212173	256430	371296	467016	525952	303695	355144	218300	231733	394287	402922	223781	212026	425716	457365	352669	373067	313424	314546	271470	281362	402837	340131	326804	302997	557196	524908	349698	438625	364682	510103	419208	421106	384688	379256	273692	273321	390876	379658	386462	540967	326196	392040	335907	394041	277486	295304	313275	314344	401515	374066	417370	442677	275362	316030	363238	358621	389321	339301	305542	347254	330180	422214	482849	536922	346597	416395	321288	351494	433711	476592	291091	280697	546750	575495	404114	429267	368558	396794	370724	395616	524748	463759		High	High	High	High	High	High	High	High	High	High	High	High	High	High	High	High	Peak Found	High	Peak Found	High	High	High	High	High	High	Peak Found	High	High	High	High	High	High	High	High	High	High	High	High	High	High	High	High	High	High	High	High	High	High	High	High	High	High	High	High	High	High	High	High	High	High	High	5.07382e-05	2.22262e-05	7.7585	0.000483862	0.000100692	41.45
FALSE	High	[K].MPTQSDEEKSPSPTAEDPR.[A]	1xPhospho [S12(100)]	170	Q924K8	Q924K8 [416-434]	Q924K8 1xPhospho [S427(100)]	2181.9	FALSE	Mus musculus	0.949	0.993	0.98	0.962	0.999895	0.999956	0.956104	0.980987	2.60751e+06	2.48265e+06	2.57242e+06	2.48613e+06	2.59836e+06	7.37	14.42	10.76	14.72	37.77	2.92478e+06	2.73876e+06	2.21349e+06	2.07712e+06	1.9218e+06	2.11699e+06	2.23928e+06	2.12326e+06	2.46553e+06	2.33387e+06	1.9985e+06	1.9886e+06	2.27988e+06	2.3345e+06	2.06224e+06	1.8256e+06	2.96546e+06	2.45372e+06	1.22903e+06	1.1394e+06	1.95811e+06	1.89165e+06	1.73958e+06	1.66474e+06	2.46311e+06	2.30212e+06	2.21054e+06	1.93085e+06	2.09332e+06	1.9753e+06	1.73358e+06	1.57136e+06	1.45136e+06	1.46046e+06	2.56734e+06	2.38433e+06	1.77057e+06	1.70186e+06	1.89242e+06	2.0125e+06	2.71075e+06	2361826	2.36478e+06	2.2896e+06	1.37132e+06	1.1993e+06	2.306e+06	2.69875e+06	2.13874e+06	1.98295e+06	388582	428994	2.02313e+06	2.26968e+06	2.34763e+06	2.07847e+06	1.50641e+06	1.4484e+06	1984600	2151467	2.92478e+06	2.82843e+06	2.46302e+06	2.3085e+06	2.36723e+06	2.61885e+06	2.71904e+06	2.59622e+06	2.72181e+06	2.64727e+06	2.41488e+06	2.45577e+06	2.59983e+06	2.57667e+06	2.43748e+06	2.34864e+06	3.1869e+06	2.8876e+06	1.93792e+06	1.95658e+06	2.5644e+06	2.52866e+06	2.33074e+06	2.19263e+06	2.83303e+06	2.6974e+06	3.07955e+06	2.70012e+06	2.46558e+06	2.44312e+06	2.35075e+06	2.19116e+06	2.2671e+06	2.35329e+06	2.91277e+06	2.68388e+06	2.37802e+06	2.78535e+06	2.43669e+06	2.28849e+06	2.80265e+06	2.41109e+06	2.69885e+06	2.68448e+06	2.01827e+06	1.81911e+06	2.53658e+06	3.19219e+06	2.78203e+06	2.62519e+06	499059	539796	2.31825e+06	2.61159e+06	2.7606e+06	2.62195e+06	2.05718e+06	2.03656e+06	2.5852e+06	2.93346e+06		High	High	High	High	High	High	High	High	High	High	High	High	High	High	High	High	High	High	High	High	High	High	High	High	High	High	High	High	High	High	High	High	High	High	High	High	High	High	High	High	High	High	High	High	High	High	High	High	High	High	Peak Found	Peak Found	High	High	High	High	High	High	High	High	High	4.15041e-05	1.60792e-05	6.54729	0.000447942	0.000100692	48.92
FALSE	High	[R].LSASPPK.[SL]	1xPhospho [S4(100)]	237	Q8R5K2	Q8R5K2 [404-410]	Q8R5K2 1xPhospho [S407(100)]	779.37	FALSE	Mus musculus;Bos taurus	0.913	0.991	0.928	0.875	0.967218	0.999956	0.858967	0.723321	864149	786092	890761	795920	753318	13.81	23.09	17.22	14.9	14.57			616146				706717	740375	782782	897413							842408	1.04582e+06			611341	577385	517231	555202	491881		639400	737280	721778	723810		666596	500428				521604			699934			778653	837867		464919				488614	571890	614040				725595							685606				858129	905295	864149	1.01792e+06							905314	1.23074e+06			800632	771817	693002	731257	565755		890761	1.03102e+06	850135	895232		929525	781691				700555			795920			888652	982371		705193				646868	734482	772637				915326						High	High	High	High	High	High	High	High	High	High	High	High	High	High	High	High	High	High	High	High	High	High	High	High	High	High	High	High	High	High	High	High	High	High	High	High	High	High	High	High	High	High	High	High	High	High	High	High	High	High	High	High	High	High	High	High	High	High	High	High	High	6.0957e-05	1.31036e-05	8.84124	0.000373501	0.000100692	42.55
FALSE	High	[K].VPQTPLHTSR.[V]	1xPhospho [T4(100)]	80	P49138	P49138 [317-326]	P49138 1xPhospho [T320(100)]	1215.59	FALSE	Mus musculus	1.062	0.996	1.261	0.957	0.941744	0.997521	0.6961	0.951713	494981	546388	511457	616154	491320	22.57	23.86	25.74	36.38	35.67	328894	317265	380380	413898	443047	400596	456693	404335	526928	414742	537967	566915	289284	308347	468294	409103	677151	640304	352904	314096	449325	339884	427274	365329	226059	211497	345914	327150	504882	500987	427822	461440	335056	322111	444226	405013	265657	178774	416852	357176	598027	592604	538011	621928	678094	664776	655898	759013	211683	204468	308416	179100	459739	376754	539859	623696	335547	428395	480835	442061	328894	327652	423261	460004	545735	495562	554538	494402	581700	470435	650052	700100	329881	340333	553503	526313	727717	753524	556455	539365	588450	454338	572475	481175	260010	247812	481900	457490	594667	619637	580132	643449	523372	519029	503996	455896	356798	292591	536742	406158	618301	604964	614014	729190	998001	1.00834e+06	721480	897790	275354	270692	396101	225358	526803	433510	634825	786783	458228	602355	626350	602736		High	Peak Found	High	Peak Found	High	High	High	High	High	High	High	Peak Found	High	High	High	High	High	High	High	High	High	High	High	High	High	High	Peak Found	Peak Found	High	High	High	High	Peak Found	High	Peak Found	High	Peak Found	High	Peak Found	High	High	High	High	High	High	High	High	High	High	High	Peak Found	High	High	High	High	High	High	Peak Found	Peak Found	High	High	4.15041e-05	2.23756e-05	6.33552	0.000494607	0.000100692	41.87
FALSE	High	[R].GTPESGTSGQSSDTESGYLQSHPQHSVDR.[I]	1xPhospho [S/T/Y]	17	Q8K0L9	Q8K0L9 [214-242]		3111.29	FALSE	Mus musculus	0.765	0.652	0.69	0.756	0.613458	0.126507	0.22074	0.302488	378778	277939	260574	261359	289330	36.34	64.15	31.76	20.76	26.57	222235	286637	344026	455007					552986	333936	218285		261966	130656	180002	129392	240627	678729	113394	354058	235419		237566				236497	188643	221232	138098	127997		60271	148120	242488	268500			197648	254601			132133	241755		153460		226921						289919		255918		205772	138678	147157	222235	296022	382809	505692					610467	378778	263764		298730	144210	212755	166464	258596	798743	178798	607989	308312		318298				329469	263800	260574	170805	173565		94146	238671	275114	302232			254493	289516			150799	283449		232769		268411						333594		322836		289330	180646	200644		Peak Found	Peak Found	Peak Found	Peak Found	High	n/a	n/a	n/a	High	High	Peak Found	n/a	High	Peak Found	Peak Found	High	High	High	Peak Found	Peak Found	Peak Found	n/a	Peak Found	n/a	n/a	n/a	Peak Found	Peak Found	Peak Found	Peak Found	High	n/a	Peak Found	High	High	High	n/a	n/a	High	Peak Found	n/a	n/a	Peak Found	High	n/a	Peak Found	n/a	High	n/a	n/a	n/a	n/a	n/a	Peak Found	n/a	High	n/a	Peak Found	High	High	High	5.07382e-05	1.3225e-05	8.21141	0.000522887	0.000100692	54.44
FALSE	High	[R].RYPSSISSSPQK.[D]	2xPhospho [S9(98.8); S/Y]	33	Q80X50	Q80X50 [621-632]	Q80X50 2xPhospho [S629(98.8); S/Y]	1496.62	FALSE	Mus musculus	0.734	0.823	0.84	1.002	0.423315	0.676164	0.480148	0.998067	720431	535156	575011	611759	736213	10.71	9.33	17.32	18.62	19.17	684081	733096	681871	769748	643537	688341	558461	612840	574843	563833	534403	560863	467470	461253	485295	366048	511683	477712	357637	371119	376912	401907	341875	381204	630282	571244	359844	389292	577396	529436	426589	298783	365919	291296	490483	658501	550935	378912		530706	852398		476519	508691	360749	306111	570402	557510		528177	591205	606329	701636	639827	569120	524936	322299	327485	660957	560940	684081	757099	758740	855494	792693	851520	678109	749352	634596	639547	645746	692627	533073	509101	573598	470923	549893	562183	563919	637285	493616	537247	458055	502084	724941	669328	501306	544390	680078	654825	578460	416633	571582	469376	556477	741230	739949	620147		603485	881296		543836	596423	530941	464312	627435	659445		699245	759289	762934	803986	736213	669233	662199	440136	460468	860983	764825		High	High	High	High	Peak Found	High	High	Peak Found	High	High	Peak Found	Peak Found	High	High	High	High	High	High	Peak Found	Peak Found	High	Peak Found	Peak Found	High	High	Peak Found	High	Peak Found	High	High	Peak Found	Peak Found	High	Peak Found	High	Peak Found	High	Peak Found	n/a	Peak Found	Peak Found	n/a	Peak Found	High	Peak Found	Peak Found	Peak Found	High	n/a	Peak Found	Peak Found	Peak Found	Peak Found	High	High	Peak Found	Peak Found	Peak Found	Peak Found	High	High	5.99988e-05	1.98835e-05	8.37582	0.000545347	0.000100692	45.71
FALSE	High	[R].KMSGTDLTECDEASR.[K]	1xCarbamidomethyl [C10]; 1xPhospho [S3(100)]	75	Q9DC04	Q9DC04 [774-788]	Q9DC04 1xPhospho [S776(100)]	1779.69	FALSE	Mus musculus	0.817	0.882	1.103	1.439	0.801164	0.901256	0.976724	0.159613	414738	341053	337748	557519	645369	34.04	50.54	39.09	35.99	32.78	216281	217858	329605	294323	553406	478906	395707	283380	406344	527853	326888	352625	154915		412543	361236	560513	590948	121537		206907	321122	176722	134215		214161	480778	279046	395773	505215	215582	184747	174787	290768		248555	170084	148270	482909		390975	245486	512138	475509	397051	260683	572170	553128	518659	367920	569353	177400	563211	620279	275570	587303			491449		216281	224991	366762	327110	681672	592436	480486	346504	448582	598734	394994	435468	176656		487609	464731	602370	695440	191639		270972	429258	236778	176774		250934	669781	390220	466155	624866	292331	257617	273025	468524		279781	228435	242667	621796		404230	250606	584487	557519	584369	395407	629380	654261	674663	487083	731225	223219	645369	713720	324045	740873			640177			Peak Found	High	High	High	High	High	High	High	High	High	Peak Found	High	High	High	High	High	High	High	Peak Found	n/a	High	High	High	High	High	High	High	High	High	High	High	High	Peak Found	High	High	High	Peak Found	High	High	High	High	High	High	High	High	High	High	High	High	High	Peak Found	Peak Found	High	High	High	High	High	High	High	n/a	High	5.39316e-05	5.23237e-06	8.7301	0.0004106	0.000100692	52.21
FALSE	High	[K].RQSLYENQA.[-]	1xPhospho [S3(100)]	77	Q8BRV5	Q8BRV5 [300-308]	Q8BRV5 1xPhospho [S302(100)]	1188.5	FALSE	Mus musculus	0.933	0.954	0.978	1.009	0.990859	0.981251	0.955031	0.995547	1.00543e+06	990593	986905	1.04192e+06	1.03893e+06	13.02	20.1	13.86	13.62	16.11	893765	807149	943899	879207	1.04199e+06	1.00756e+06	889926	741484	883412	871275	846522	881465	730440	699570	870213	774560	1.13746e+06	1.0031e+06	530454	698053	751926	752320	513975	514125	907434	864982	781556	694493	1.01031e+06	960948	649360	653988	642030	512995	709292	721634	647554	458133	684574	903126	1.13565e+06	1.09678e+06	947118	939543	594354	576539	1.00498e+06	893685	594291	610718	766529	971864	940713	947859	999696	1.06836e+06	717894	712144	688422	806837	893765	833576	1.05031e+06	977146	1.28349e+06	1.24641e+06	1.08059e+06	906651	975239	988272	1.02289e+06	1.08855e+06	832947	772140	1.02855e+06	996474	1.2224e+06	1.18047e+06	836415	1.1987e+06	984747	1.00566e+06	688640	677154	1.04372e+06	1.0135e+06	1.0888e+06	971185	1.18998e+06	1.18853e+06	880540	911944	1.00288e+06	826607	804726	812294	869716	749806	881461	1.02698e+06	1.17415e+06	1.11965e+06	1.08092e+06	1.10158e+06	874755	874500	1.10547e+06	1.05709e+06	773045	808519	984459	1.22288e+06	1.07794e+06	1.09065e+06	1.17555e+06	1.34772e+06	980365	1.00133e+06	896759	1.1001e+06		High	High	High	High	High	High	High	High	High	High	High	High	High	High	High	High	High	High	High	High	High	High	High	High	High	High	High	High	High	High	High	High	High	High	High	High	High	High	High	High	High	High	High	High	High	High	High	High	High	High	High	High	High	High	High	High	High	High	High	High	High	6.0957e-05	1.4665e-05	8.73552	0.000408734	0.000100692	42.89
FALSE	High	[R].AKSLSAVDADR.[C]	1xPhospho [S3(100)]	131	Q69ZL1	Q69ZL1 [581-591]	Q69ZL1 1xPhospho [S583(100)]	1212.56	FALSE	Mus musculus	1.176	1.207	1.028	0.977	0.524417	0.569404	1	0.98726	826671	1.04074e+06	983468	852044	831851	18.45	23.44	14.29	17.23	15.06	676924	601622	627286	658746	760629	877697	623598	721740	732320	745237	855506	849100	510062	613928	730278	546474	1.02411e+06	992034	810855	634015	919051	898284	738188	755339	893501	815533	976530	811961	801685	778557	740723	635362	683226	640124	777483	712588	425755	383551	650218	672155	831380	951183	844648	836769	573857	544960	824838	916345	499362	506354	555467	575012	807756	777919	865865	691952	580505	663608	542781	674000	676924	621320	698001	732127	936924	1.08577e+06	757201	882509	808442	845310	1.03375e+06	1.04858e+06	581643	677614	863157	703041	1.10058e+06	1.16745e+06	1.27855e+06	1.08873e+06	1.20362e+06	1.20078e+06	989047	994858	1.02769e+06	955562	1.36042e+06	1.13545e+06	944253	962944	1.00443e+06	885971	1.06723e+06	1.03145e+06	882092	802112	571823	627741	837224	764332	859565	971022	963969	981084	844588	826599	907312	1.08389e+06	649562	670354	713390	723529	925586	895108	1.01818e+06	872886	792745	933082	707043	918978		High	High	High	High	High	High	High	High	High	High	High	High	High	High	High	High	High	High	High	High	High	High	High	High	High	High	High	High	High	High	High	High	High	High	High	High	High	High	High	High	High	High	High	High	High	High	High	High	High	High	High	High	High	High	High	High	High	High	High	High	High	4.15041e-05	3.09492e-05	6.12723	0.00050332	0.000100692	42.94
FALSE	High	[K].GSSLSDREVEDR.[H]	1xPhospho [S5(100)]	39	Q8C761	Q8C761 [248-259]	Q8C761 1xPhospho [S252(100)]	1429.6	FALSE	Mus musculus	0.679	0.875	0.907	0.916	0.138183	0.889642	0.815846	0.867672	517923	355887	472652	465657	481002	14.52	30.04	24.08	32.63	33.96	446370	506650	475515	508578	452712	519458	408096	418689	464390	523869	294540	365683	347349	334922	212891	335890	451520	472415		207249	256771	174694	154664	232508	450964	429266	324684	358626	421594	400093	306976	227590	157289	306512	211476	360846	336030	229990	163734	280545	597690	642024	420983	436293	220544	224608	566736	552833	349888	346439	115013	151793	440232	462068	254220	448269	379986	293887	452015	418727	446370	523239	529121	565231	557639	642601	495530	511952	512662	594216	355907	451593	396094	369665	251628	432123	485237	555948		355887	336275	233522	207224	306236	518692	502973	452324	501506	496567	494848	416262	317359	245692	493894	239930	406180	451315	376414	210825	319017	617952	655414	480454	511539	324590	340687	623403	653913	455128	458644	147712	190999	504450	531676	298939	565484	518914	413226	588809	570922		High	High	High	High	High	High	Peak Found	High	High	High	High	High	High	Peak Found	Peak Found	High	High	High	n/a	Peak Found	Peak Found	Peak Found	Peak Found	Peak Found	High	Peak Found	Peak Found	High	High	High	Peak Found	Peak Found	Peak Found	High	High	Peak Found	Peak Found	Peak Found	High	High	High	High	High	High	Peak Found	Peak Found	High	High	High	Peak Found	Peak Found	Peak Found	High	High	High	High	Peak Found	Peak Found	High	High	High	5.56266e-05	1.8429e-05	8.6426	0.000441575	0.000100692	42.92
FALSE	High	[R].GRVTPNLSR.[A]	1xPhospho [T4(100)]	136	Q8VEF1	Q8VEF1 [276-284]	Q8VEF1 1xPhospho [T279(100)]	1079.54	FALSE	Mus musculus	1.003	1.054	1.097	1.043	0.946298	0.896189	0.787192	0.800249	3.79837e+06	3.88511e+06	3.99673e+06	4.2357e+06	3.97242e+06	7.77	11.42	12.46	16.85	15.53	3.66791e+06	3.63303e+06	3.89256e+06	3.76791e+06	3.35961e+06	3.10902e+06	3.35596e+06	3.05217e+06	3.08313e+06	3.00216e+06	3.00917e+06	3.1138e+06	3.48912e+06	3.36746e+06	3.40518e+06	3.769e+06	3.72988e+06	3753549	2.40594e+06	2.4305e+06	2.76467e+06	2.51589e+06	2.46778e+06	2.67537e+06	3.57604e+06	3.46713e+06	2.82103e+06	2251182	3.31808e+06	3.17915e+06	2.60493e+06	2.57853e+06	2.7308e+06	2705901	4.42838e+06	4.13263e+06	2958684	2.59752e+06	3.55111e+06	3.55718e+06	4682751	4.22977e+06	3.8695e+06	3.50711e+06	2004839	1.60594e+06	3836606	3.70104e+06	2.63827e+06	2.60936e+06	3.62422e+06	3.69975e+06	3.49642e+06	3.49146e+06	3.32314e+06	3.12225e+06	2.10819e+06	2.191e+06	3.37616e+06	3.39759e+06	3.66791e+06	3.75198e+06	4.33138e+06	4.18764e+06	4.13829e+06	3.84605e+06	4.07496e+06	3.73205e+06	3.4036e+06	3.4053e+06	3.63612e+06	3.84532e+06	3.97877e+06	3.71678e+06	4.02478e+06	4.84884e+06	4.00841e+06	4.41726e+06	3.79366e+06	4.17365e+06	3.6207e+06	3.3631e+06	3.30641e+06	3.52374e+06	4.11311e+06	4.06245e+06	3.93004e+06	3.14807e+06	3.90814e+06	3.93207e+06	3.53231e+06	3.59559e+06	4.26564e+06	4.36011e+06	5.02421e+06	4.65182e+06	3.97374e+06	4.25125e+06	4.57243e+06	4.045e+06	4.8415e+06	4.31799e+06	4.41614e+06	4.11197e+06	2.95067e+06	2.4359e+06	4.22022e+06	4.37773e+06	3.43181e+06	3.45448e+06	4.6546e+06	4.65533e+06	4.00645e+06	4.01743e+06	3.9077e+06	3.93867e+06	2.87898e+06	3.08071e+06	4.3979e+06	4.63251e+06		High	High	High	High	High	High	High	High	High	High	High	High	High	High	High	High	High	High	High	High	High	High	High	High	High	High	High	High	High	High	High	High	High	High	High	High	High	High	High	High	High	High	High	High	High	High	High	High	High	High	High	High	High	High	High	High	High	High	High	High	High	5.99988e-05	3.53818e-05	7.8097	0.000552365	0.000100692	43.11
FALSE	High	[R].LQLSPGHK.[Q]	1xPhospho [S4(100)]	96	O70145	O70145 [329-336]	O70145 1xPhospho [S332(100)]	959.471	FALSE	Mus musculus	0.874	0.912	1.106	0.991	0.958296	0.96917	0.996133	0.960311	224344	205662	196514	260410	217143	18.22	41.24	41.43	23.06	20.03	186849	174563	232556	191694	196119	169296	180109	188213	271873	235771	128564	210260	84813.1	129172	202217	186849	106373	188082	91772.9		291654	226450	129687	156147	157314	176460	282945	206098	141132	132619	95561.5	118090	259157	232566	190336	165931	99651.8	103740	258721	272707	257490	204791	226914	207222	193395	172637	245196	180107	138158	163857			180113	163795	193445	164465	218362	230144	179048	159416	186849	180278	258773	213048	241574	209430	218697	230138	300133	267431	155350	259657	96715.4	142572	239012	240381	114317	221339	144707		381959	302706	173759	205662	180940	206758	394176	288209	166231	164027	129582	164669	404815	374742	215945	186777	133840	169786	333130	310105	266220	209062	258970	242961	284633	261858	269713	213038	179713	216928			206387	188470	227473	207470	298198	323599	233233	217359		High	High	Peak Found	High	High	High	High	High	High	High	High	High	High	High	High	Peak Found	High	High	Peak Found	n/a	High	High	High	High	Peak Found	High	High	High	High	High	High	High	High	High	High	High	High	High	High	High	High	Peak Found	High	High	High	High	High	High	High	High	High	High	High	High	High	High	High	High	Peak Found	High	High	5.99988e-05	2.04514e-05	8.34835	0.000556795	0.000100692	43.04
