## Supplemental Tables for "Enhancing pancreatic islet cell survival via NMDAR antagonist-driven ROR1 activation as revealed by phosphoproteomics": Supplemental Table 1 - Phosphoproteomics Raw Data.xlsx (part 18 of 27)

### Sheet: PeptideGroups (continued)
Checked	Confidence	Annotated Sequence	Modifications	# PSMs	Master Protein Accessions	Positions in Master Proteins	Modifications in Master Proteins	Theo. MH+ [Da]	Contaminant	Species Map	Abundance Ratio: (2-DXO) / (1-ctrl)	Abundance Ratio: (3-L39m) / (1-ctrl)	Abundance Ratio: (4-Comp97) / (1-ctrl)	Abundance Ratio: (5-Comp99) / (1-ctrl)	Abundance Ratio Adj. P-Value: (2-DXO) / (1-ctrl)	Abundance Ratio Adj. P-Value: (3-L39m) / (1-ctrl)	Abundance Ratio Adj. P-Value: (4-Comp97) / (1-ctrl)	Abundance Ratio Adj. P-Value: (5-Comp99) / (1-ctrl)	Abundances (Grouped): 1-ctrl	Abundances (Grouped): 2-DXO	Abundances (Grouped): 3-L39m	Abundances (Grouped): 4-Comp97	Abundances (Grouped): 5-Comp99	Abundances (Grouped) CV [%]: 1-ctrl	Abundances (Grouped) CV [%]: 2-DXO	Abundances (Grouped) CV [%]: 3-L39m	Abundances (Grouped) CV [%]: 4-Comp97	Abundances (Grouped) CV [%]: 5-Comp99	Abundance: F1: Sample, n1, A5793, 1-ctrl	Abundance: F2: Sample, n1, A5793, 1-ctrl	Abundance: F3: Sample, n2, A5843, 1-ctrl	Abundance: F4: Sample, n2, A5843, 1-ctrl	Abundance: F5: Sample, n3, A5800, 1-ctrl	Abundance: F6: Sample, n3, A5800, 1-ctrl	Abundance: F7: Sample, n4, A5803, 1-ctrl	Abundance: F8: Sample, n4, A5803, 1-ctrl	Abundance: F9: Sample, n5, A5807, 1-ctrl	Abundance: F10: Sample, n5, A5807, 1-ctrl	Abundance: F11: Sample, n6, A5849, 1-ctrl	Abundance: F12: Sample, n6, A5849, 1-ctrl	Abundance: F15: Sample, n1, A5842, 2-DXO	Abundance: F16: Sample, n1, A5842, 2-DXO	Abundance: F17: Sample, n2, A5797, 2-DXO	Abundance: F18: Sample, n2, A5797, 2-DXO	Abundance: F19: Sample, n3, A5801, 2-DXO	Abundance: F20: Sample, n3, A5801, 2-DXO	Abundance: F21: Sample, n4, A5804, 2-DXO	Abundance: F22: Sample, n4, A5804, 2-DXO	Abundance: F23: Sample, n5, A5808, 2-DXO	Abundance: F24: Sample, n5, A5808, 2-DXO	Abundance: F25: Sample, n6, A5811, 2-DXO	Abundance: F26: Sample, n6, A5811, 2-DXO	Abundance: F29: Sample, n1, A5794, 3-L39m	Abundance: F30: Sample, n1, A5794, 3-L39m	Abundance: F31: Sample, n2, A5844, 3-L39m	Abundance: F32: Sample, n2, A5844, 3-L39m	Abundance: F33: Sample, n3, A5845, 3-L39m	Abundance: F34: Sample, n3, A5845, 3-L39m	Abundance: F35: Sample, n4, A5805, 3-L39m	Abundance: F36: Sample, n4, A5805, 3-L39m	Abundance: F37: Sample, n5, A5809, 3-L39m	Abundance: F38: Sample, n5, A5809, 3-L39m	Abundance: F39: Sample, n6, A5850, 3-L39m	Abundance: F40: Sample, n6, A5850, 3-L39m	Abundance: F43: Sample, n1, A5795, 4-Comp97	Abundance: F44: Sample, n1, A5795, 4-Comp97	Abundance: F45: Sample, n2, A5798, 4-Comp97	Abundance: F46: Sample, n2, A5798, 4-Comp97	Abundance: F47: Sample, n3, A5802, 4-Comp97	Abundance: F48: Sample, n3, A5802, 4-Comp97	Abundance: F49: Sample, n4, A5847, 4-Comp97	Abundance: F50: Sample, n4, A5847, 4-Comp97	Abundance: F51: Sample, n5, A5848, 4-Comp97	Abundance: F52: Sample, n5, A5848, 4-Comp97	Abundance: F53: Sample, n6, A5812, 4-Comp97	Abundance: F54: Sample, n6, A5812, 4-Comp97	Abundance: F57: Sample, n1, A5796, 5-Comp99	Abundance: F58: Sample, n1, A5796, 5-Comp99	Abundance: F59: Sample, n2, A5799, 5-Comp99	Abundance: F60: Sample, n2, A5799, 5-Comp99	Abundance: F61: Sample, n3, A5846, 5-Comp99	Abundance: F62: Sample, n3, A5846, 5-Comp99	Abundance: F63: Sample, n4, A5806, 5-Comp99	Abundance: F64: Sample, n4, A5806, 5-Comp99	Abundance: F65: Sample, n5, A5810, 5-Comp99	Abundance: F66: Sample, n5, A5810, 5-Comp99	Abundance: F67: Sample, n6, A5813, 5-Comp99	Abundance: F68: Sample, n6, A5813, 5-Comp99	Abundances (Normalized): F1: Sample, n1, A5793, 1-ctrl	Abundances (Normalized): F2: Sample, n1, A5793, 1-ctrl	Abundances (Normalized): F3: Sample, n2, A5843, 1-ctrl	Abundances (Normalized): F4: Sample, n2, A5843, 1-ctrl	Abundances (Normalized): F5: Sample, n3, A5800, 1-ctrl	Abundances (Normalized): F6: Sample, n3, A5800, 1-ctrl	Abundances (Normalized): F7: Sample, n4, A5803, 1-ctrl	Abundances (Normalized): F8: Sample, n4, A5803, 1-ctrl	Abundances (Normalized): F9: Sample, n5, A5807, 1-ctrl	Abundances (Normalized): F10: Sample, n5, A5807, 1-ctrl	Abundances (Normalized): F11: Sample, n6, A5849, 1-ctrl	Abundances (Normalized): F12: Sample, n6, A5849, 1-ctrl	Abundances (Normalized): F15: Sample, n1, A5842, 2-DXO	Abundances (Normalized): F16: Sample, n1, A5842, 2-DXO	Abundances (Normalized): F17: Sample, n2, A5797, 2-DXO	Abundances (Normalized): F18: Sample, n2, A5797, 2-DXO	Abundances (Normalized): F19: Sample, n3, A5801, 2-DXO	Abundances (Normalized): F20: Sample, n3, A5801, 2-DXO	Abundances (Normalized): F21: Sample, n4, A5804, 2-DXO	Abundances (Normalized): F22: Sample, n4, A5804, 2-DXO	Abundances (Normalized): F23: Sample, n5, A5808, 2-DXO	Abundances (Normalized): F24: Sample, n5, A5808, 2-DXO	Abundances (Normalized): F25: Sample, n6, A5811, 2-DXO	Abundances (Normalized): F26: Sample, n6, A5811, 2-DXO	Abundances (Normalized): F29: Sample, n1, A5794, 3-L39m	Abundances (Normalized): F30: Sample, n1, A5794, 3-L39m	Abundances (Normalized): F31: Sample, n2, A5844, 3-L39m	Abundances (Normalized): F32: Sample, n2, A5844, 3-L39m	Abundances (Normalized): F33: Sample, n3, A5845, 3-L39m	Abundances (Normalized): F34: Sample, n3, A5845, 3-L39m	Abundances (Normalized): F35: Sample, n4, A5805, 3-L39m	Abundances (Normalized): F36: Sample, n4, A5805, 3-L39m	Abundances (Normalized): F37: Sample, n5, A5809, 3-L39m	Abundances (Normalized): F38: Sample, n5, A5809, 3-L39m	Abundances (Normalized): F39: Sample, n6, A5850, 3-L39m	Abundances (Normalized): F40: Sample, n6, A5850, 3-L39m	Abundances (Normalized): F43: Sample, n1, A5795, 4-Comp97	Abundances (Normalized): F44: Sample, n1, A5795, 4-Comp97	Abundances (Normalized): F45: Sample, n2, A5798, 4-Comp97	Abundances (Normalized): F46: Sample, n2, A5798, 4-Comp97	Abundances (Normalized): F47: Sample, n3, A5802, 4-Comp97	Abundances (Normalized): F48: Sample, n3, A5802, 4-Comp97	Abundances (Normalized): F49: Sample, n4, A5847, 4-Comp97	Abundances (Normalized): F50: Sample, n4, A5847, 4-Comp97	Abundances (Normalized): F51: Sample, n5, A5848, 4-Comp97	Abundances (Normalized): F52: Sample, n5, A5848, 4-Comp97	Abundances (Normalized): F53: Sample, n6, A5812, 4-Comp97	Abundances (Normalized): F54: Sample, n6, A5812, 4-Comp97	Abundances (Normalized): F57: Sample, n1, A5796, 5-Comp99	Abundances (Normalized): F58: Sample, n1, A5796, 5-Comp99	Abundances (Normalized): F59: Sample, n2, A5799, 5-Comp99	Abundances (Normalized): F60: Sample, n2, A5799, 5-Comp99	Abundances (Normalized): F61: Sample, n3, A5846, 5-Comp99	Abundances (Normalized): F62: Sample, n3, A5846, 5-Comp99	Abundances (Normalized): F63: Sample, n4, A5806, 5-Comp99	Abundances (Normalized): F64: Sample, n4, A5806, 5-Comp99	Abundances (Normalized): F65: Sample, n5, A5810, 5-Comp99	Abundances (Normalized): F66: Sample, n5, A5810, 5-Comp99	Abundances (Normalized): F67: Sample, n6, A5813, 5-Comp99	Abundances (Normalized): F68: Sample, n6, A5813, 5-Comp99	Quan Info	Found in Sample: F1: Sample, n1, A5793, 1-ctrl	Found in Sample: F2: Sample, n1, A5793, 1-ctrl	Found in Sample: F3: Sample, n2, A5843, 1-ctrl	Found in Sample: F4: Sample, n2, A5843, 1-ctrl	Found in Sample: F5: Sample, n3, A5800, 1-ctrl	Found in Sample: F6: Sample, n3, A5800, 1-ctrl	Found in Sample: F7: Sample, n4, A5803, 1-ctrl	Found in Sample: F8: Sample, n4, A5803, 1-ctrl	Found in Sample: F9: Sample, n5, A5807, 1-ctrl	Found in Sample: F10: Sample, n5, A5807, 1-ctrl	Found in Sample: F11: Sample, n6, A5849, 1-ctrl	Found in Sample: F12: Sample, n6, A5849, 1-ctrl	Found in Sample: F15: Sample, n1, A5842, 2-DXO	Found in Sample: F16: Sample, n1, A5842, 2-DXO	Found in Sample: F17: Sample, n2, A5797, 2-DXO	Found in Sample: F18: Sample, n2, A5797, 2-DXO	Found in Sample: F19: Sample, n3, A5801, 2-DXO	Found in Sample: F20: Sample, n3, A5801, 2-DXO	Found in Sample: F21: Sample, n4, A5804, 2-DXO	Found in Sample: F22: Sample, n4, A5804, 2-DXO	Found in Sample: F23: Sample, n5, A5808, 2-DXO	Found in Sample: F24: Sample, n5, A5808, 2-DXO	Found in Sample: F25: Sample, n6, A5811, 2-DXO	Found in Sample: F26: Sample, n6, A5811, 2-DXO	Found in Sample: F29: Sample, n1, A5794, 3-L39m	Found in Sample: F30: Sample, n1, A5794, 3-L39m	Found in Sample: F31: Sample, n2, A5844, 3-L39m	Found in Sample: F32: Sample, n2, A5844, 3-L39m	Found in Sample: F33: Sample, n3, A5845, 3-L39m	Found in Sample: F34: Sample, n3, A5845, 3-L39m	Found in Sample: F35: Sample, n4, A5805, 3-L39m	Found in Sample: F36: Sample, n4, A5805, 3-L39m	Found in Sample: F37: Sample, n5, A5809, 3-L39m	Found in Sample: F38: Sample, n5, A5809, 3-L39m	Found in Sample: F39: Sample, n6, A5850, 3-L39m	Found in Sample: F40: Sample, n6, A5850, 3-L39m	Found in Sample: F43: Sample, n1, A5795, 4-Comp97	Found in Sample: F44: Sample, n1, A5795, 4-Comp97	Found in Sample: F45: Sample, n2, A5798, 4-Comp97	Found in Sample: F46: Sample, n2, A5798, 4-Comp97	Found in Sample: F47: Sample, n3, A5802, 4-Comp97	Found in Sample: F48: Sample, n3, A5802, 4-Comp97	Found in Sample: F49: Sample, n4, A5847, 4-Comp97	Found in Sample: F50: Sample, n4, A5847, 4-Comp97	Found in Sample: F51: Sample, n5, A5848, 4-Comp97	Found in Sample: F52: Sample, n5, A5848, 4-Comp97	Found in Sample: F53: Sample, n6, A5812, 4-Comp97	Found in Sample: F54: Sample, n6, A5812, 4-Comp97	Found in Sample: F57: Sample, n1, A5796, 5-Comp99	Found in Sample: F58: Sample, n1, A5796, 5-Comp99	Found in Sample: F59: Sample, n2, A5799, 5-Comp99	Found in Sample: F60: Sample, n2, A5799, 5-Comp99	Found in Sample: F61: Sample, n3, A5846, 5-Comp99	Found in Sample: F62: Sample, n3, A5846, 5-Comp99	Found in Sample: F63: Sample, n4, A5806, 5-Comp99	Found in Sample: F64: Sample, n4, A5806, 5-Comp99	Found in Sample: F65: Sample, n5, A5810, 5-Comp99	Found in Sample: F66: Sample, n5, A5810, 5-Comp99	Found in Sample: F67: Sample, n6, A5813, 5-Comp99	Found in Sample: F68: Sample, n6, A5813, 5-Comp99	Confidence (by Search Engine): CHIMERYS	q-Value (by Search Engine): CHIMERYS	PEP (by Search Engine): CHIMERYS	SVM Score (by Search Engine): CHIMERYS	PEP	q-Value	Top Apex RT [min]
FALSE	High	[R].ISVSSPGR.[G]	1xPhospho [S5(100)]	54	Q8BKR5	Q8BKR5 [579-586]	Q8BKR5 1xPhospho [S583(100)]	882.408	FALSE	Mus musculus	0.93	0.947	0.999	0.977	0.995406	0.980764	0.989245	0.996134	5.93936e+06	5.41377e+06	5.52896e+06	5.9e+06	5.79683e+06	4.55	7.93	8.54	12.14	10.81	5569401	6.15886e+06	5109524	5321806	5.08045e+06	4718784	4.71198e+06	4.90322e+06	5415844	5.43554e+06	4534304	4829584	5.27978e+06	5097903	4.47892e+06	4.33951e+06	5.47326e+06	5609110	3.32345e+06	3.1504e+06	3.77121e+06	3930153	4043545	4.07787e+06	4.66429e+06	4729529	3.95971e+06	4.15934e+06	5171191	5040032	3600427	3421464	3.42267e+06	3.38996e+06	5487550	5229028	4152928	3.8215e+06	4413155	4765675	6.74569e+06	6.50733e+06	5163048	5038593	3.28383e+06	3.2192e+06	5729635	5.91847e+06	4.19233e+06	4386757	4.29894e+06	4.59843e+06	5190978	5.21468e+06	4.71926e+06	5796272	3628090	3859406	4.76367e+06	4968168	5569401	6.36052e+06	5.68553e+06	5.91463e+06	6.25798e+06	5.83743e+06	5.72151e+06	5.99542e+06	5.9788e+06	6.16544e+06	5.47902e+06	5.9642e+06	6.02073e+06	5.62673e+06	5.2939e+06	5.5828e+06	5.88197e+06	6.60092e+06	5.24039e+06	5.40987e+06	4.9389e+06	5.25361e+06	5.41767e+06	5.37096e+06	5.36479e+06	5.5416e+06	5.51636e+06	5.81646e+06	6.09081e+06	6.23368e+06	4.88222e+06	4.77101e+06	5.34637e+06	5.46236e+06	6.22589e+06	5.88596e+06	5.57771e+06	6.25447e+06	5.6824e+06	5.41922e+06	6.97438e+06	6.64305e+06	5.89242e+06	5.90758e+06	4.83305e+06	4.88291e+06	6.30253e+06	7.00059e+06	5.45331e+06	5.80755e+06	5.52116e+06	5.78613e+06	5.9482e+06	6.00024e+06	5.54942e+06	7.3119e+06	4.95457e+06	5.42661e+06	6.20531e+06	6.77395e+06		High	High	High	High	High	High	High	High	High	High	High	High	Peak Found	High	High	High	High	High	Peak Found	Peak Found	High	High	High	High	High	High	High	Peak Found	High	Peak Found	High	High	High	High	High	High	High	High	High	High	High	High	High	High	Peak Found	High	High	High	High	High	High	High	High	High	High	High	High	High	High	High	High	5.39316e-05	2.00873e-05	7.61388	0.000372009	0.000100692	43.31
FALSE	High	[R].SPVCSLR.[H]	1xCarbamidomethyl [C4]; 1xPhospho [S1(100)]	116	Q9CRA8	Q9CRA8 [23-29]	Q9CRA8 1xPhospho [S23(100)]	898.385	FALSE	Mus musculus	1.048	1.054	1.133	1.071	0.941744	0.96014	0.956104	0.971121	615547	676568	660590	706728	636348	19.84	28.6	26.43	22.43	72.84	658248	642603	795039	745844	438692	374605	500430	421713	564839	562631	453346	440321	822390	782635	689768	601783	805486	682430	260577	237388	451463	416158	424143	351202	583098	510287	415121	297150	557558	685714	347704	356947	425398	426879	884685	792972	544400	463054	633586	595394	847233	929250	467352	518159	334600	291874	621008	687800	467277	503222	1.73507e+06	1.90699e+06	493185	492899	483930	654354	316609	353857	591514	625255	658248	663643	884665	828927	540371	463409	607645	515650	623552	638183	547800	543765	937801	863821	815276	774197	865636	803099	410875	407643	591250	556297	568279	462569	670671	597904	578313	415537	656712	848114	471491	497739	664491	687845	1.00372e+06	892595	731171	757860	815809	677044	875955	948631	533373	607524	492455	442716	683101	813556	607826	666207	2.22836e+06	2.39954e+06	565128	567151	569057	825457	432366	497549	770525	852516		High	High	High	High	High	High	High	High	High	High	High	High	High	High	High	High	High	High	High	High	High	High	High	High	High	High	High	High	High	High	High	High	High	High	High	High	High	High	High	High	High	High	High	High	High	High	High	High	High	High	High	High	High	High	High	High	High	High	High	High	High	6.38488e-05	3.07604e-05	8.63036	0.000446033	0.000100692	43.26
FALSE	High	[R].SRSVPGALDK.[D]	1xPhospho [S]	93	Q80T23	Q80T23 [345-354]		1109.54	FALSE	Mus musculus	0.831	0.829	0.872	0.922	0.727589	0.577257	0.546106	0.882225	1.26496e+06	1.08312e+06	1.0462e+06	1.1218e+06	1.2566e+06	14.16	24.63	18.93	23.9	20.87	937818	1.24342e+06	1.23967e+06	1.31764e+06	1.01161e+06	1.20143e+06	1.2731e+06	1.21462e+06	977568	1.0506e+06	992913	1.00874e+06	1.21807e+06	1.05739e+06	1.09768e+06	923346	1.1761e+06	1.28579e+06	411670	571491	578040	751971	731239	601923	814866	665155	839886	638475	1.04716e+06	1.02677e+06	717401	582719	641341	678051	1.23182e+06	1.15844e+06	511097	656398	954332	983371	1.47837e+06	1.74751e+06	928985	1.00707e+06	625135	741937	945232	1.06057e+06	715333	720004	1.05467e+06	933378	1.20838e+06	1.16847e+06	1.14432e+06	1.09001e+06	592307	526541	1.06169e+06	849440	937818	1.28413e+06	1.37942e+06	1.46441e+06	1.24608e+06	1.48625e+06	1.54586e+06	1.48517e+06	1.07918e+06	1.19168e+06	1.19979e+06	1.24572e+06	1.389e+06	1.16708e+06	1.29741e+06	1.18789e+06	1.26392e+06	1.51315e+06	649117	981364	757020	1.00519e+06	979737	792794	937247	779364	1.17006e+06	892848	1.23338e+06	1.26994e+06	972804	812563	1.0018e+06	1.09257e+06	1.39756e+06	1.30398e+06	686444	1.0743e+06	1.2288e+06	1.11823e+06	1.52849e+06	1.78396e+06	1.06022e+06	1.18076e+06	920057	1.12538e+06	1.03974e+06	1.25449e+06	930494	953201	1.35452e+06	1.17445e+06	1.38465e+06	1.34449e+06	1.34561e+06	1.37503e+06	808862	740356	1.38299e+06	1.15819e+06		High	High	High	High	High	High	High	High	High	High	High	High	High	High	High	High	High	High	High	High	High	High	High	High	High	High	High	High	High	High	High	High	High	High	High	High	High	High	High	High	High	High	High	High	High	High	High	High	High	High	High	High	High	High	High	High	High	High	High	High	High	4.4609e-05	8.14697e-06	8.02695	0.000419944	0.000100692	43.5
FALSE	High	[K].RSQSFTHTPPADPK.[A]	1xPhospho [S4(99.5)]	55	Q80U49	Q80U49 [418-431]	Q80U49 1xPhospho [S421(99.5)]	1648.75	FALSE	Mus musculus	1.124	1.161	1.139	1.113	0.752373	0.734926	0.94925	0.864183	651126	695555	716861	723286	671313	22.5	22.05	19.26	18.43	24.91	697527	614681		411662	623074	393832	570283	606338	615941	574042	310008	360971	544653	460765	578161	356189	751664	736002	543944		392478		580898	537518	584170		611784	691515	621371	741690	528654	482290	382410	454303	521362	459821	393048	407237		379598	613664	607544	684248	644661	491438	523822	769625	669135	582359	507079	437938	412883	525803	437714	793322	753509		552134	344247	518780	697527	634807		457519	767487	487195	692465	741402	679966	651126	374597	445774	621087	508562	683361	458239	807795	866144	857685		514002		778305	707966	671904		852290	967021	731873	917347	716861	672522	597342	732034	591511	517590	527895	666505		431654	634468	620215	780911	755843	723286	794538	846578	791478	757523	671313	562447	519524	602504	503653	932874	950539		776342	448427	707341		High	High	n/a	High	High	High	High	High	High	High	High	High	High	High	High	High	High	High	Peak Found	High	Peak Found	High	High	High	High	High	High	High	High	High	High	High	High	High	High	High	High	High	n/a	High	High	High	High	High	High	High	High	High	High	High	High	Peak Found	High	High	High	High	High	High	High	High	High	5.73625e-05	1.22624e-05	8.68758	0.000425458	0.000100692	43.71
FALSE	High	[R].SSSPKPKPLPTPR.[S]	1xPhospho [S3(100)]	148	Q7TPH6	Q7TPH6 [2891-2903]	Q7TPH6 1xPhospho [S2893(100)]	1471.77	FALSE	Mus musculus	0.821	1.055	0.897	0.996	0.586421	0.916486	0.486345	0.991588	3.27426e+06	2.52314e+06	3.26803e+06	2.91683e+06	3.18855e+06	18.02	26.74	33.74	22.02	15.45	2.88412e+06	3140504	2.14616e+06	1.74874e+06	3152814	3.04663e+06	2.69607e+06	2818581	2.84501e+06	2.88713e+06	2.74553e+06	3.13232e+06	1.70539e+06	2.10593e+06	1.76421e+06	1.72129e+06	2.53961e+06	2.21515e+06	2371288	2.26791e+06	1803761	1.82692e+06	3.07274e+06	2.49064e+06	3.44731e+06	3.15206e+06	4.11494e+06	4.03015e+06	2.09195e+06	2.33181e+06	3.02504e+06	2920435	1.60198e+06	1.79463e+06	2.0889e+06	2.09848e+06	2.12355e+06	2.27313e+06	2.24858e+06	2.09322e+06	1.96206e+06	1.92781e+06	2805037	2.50628e+06	2.2619e+06	1.4203e+06	3.15341e+06	3172581	2.91589e+06	2.36736e+06	1.88052e+06	2578059	3.44774e+06	3.58825e+06	2935333	2.43854e+06	2.20621e+06	2.08458e+06	2.52953e+06	1.98511e+06	2.88412e+06	3.24333e+06	2.3881e+06	1.94355e+06	3.88356e+06	3.76887e+06	3.27369e+06	3.44643e+06	3.14074e+06	3.27482e+06	3.31755e+06	3.86819e+06	1.94472e+06	2.32439e+06	2.08522e+06	2.21445e+06	2.72926e+06	2.60683e+06	3.73902e+06	3.89445e+06	2.36226e+06	2.44212e+06	4.11695e+06	3.28043e+06	3.96504e+06	3.69327e+06	5.73261e+06	5.6358e+06	2.46397e+06	2.88406e+06	4.10198e+06	4.07236e+06	2.50237e+06	2.89175e+06	2.36996e+06	2.36212e+06	2.8521e+06	3.72033e+06	2.89529e+06	2.38028e+06	2.02858e+06	1.96802e+06	3.2013e+06	2.93853e+06	3.329e+06	2.15432e+06	3.46872e+06	3.75265e+06	3.79295e+06	3.13411e+06	2.41516e+06	3.24393e+06	3.95068e+06	4.1288e+06	3.45168e+06	3.07618e+06	3.01283e+06	2.93108e+06	3.29504e+06	2.70664e+06		High	High	High	High	High	High	High	High	High	High	High	High	High	High	High	High	High	High	High	High	High	High	High	High	High	High	High	High	High	High	High	High	High	High	High	High	High	High	High	High	High	High	High	High	High	High	High	High	High	High	High	High	High	High	High	High	High	High	High	High	High	4.15041e-05	9.11151e-06	6.91066	0.000447947	0.000100692	44.19
FALSE	High	[R].TSISVER.[Q]	1xPhospho [S4(100)]	34	P32299	P32299 [373-379]	P32299 1xPhospho [S376(100)]	871.392	FALSE	Mus musculus	1.17	1.13	1.183	1.124	0.529619	0.811282	0.850501	0.861857	703212	745047	738878	808980	762182	47.09	55.88	54.32	44.34	29.16	703212	568580	838998	793030	794124	666060	132533	579092	592089	57050.3		386218	498044	91406	637818	544596	1.08283e+06	986696	692711	710770	379960	557359		43101.4	642399	427557	1.07457e+06	135096	756365	755221		863185			364064	438972	515951	51711.8	587270	952599	847875	839273	1.14e+06	711258	533220	148241	564237	834852			593458	624801	543251	533902	892717	899924	358262		446118	714201	703212	587196	933579	881370	978183	823958	160928	708086	653634	64711.2		476952	567938	100888	753874	700625	1.16369e+06	1.16117e+06	1.09226e+06	1.22053e+06	497608	745047		56768.9	738878	500970	1.49701e+06	188919	890872	934083		1.20366e+06			413048	494122	692963	84634.3	756172	1.08323e+06	876619	856778	1.30105e+06	833926	784779	224853	620654	987495			762182	786177	622497	614331	1.04975e+06	1.13524e+06	489247		581127	973792		High	Peak Found	High	High	High	High	Peak Found	High	Peak Found	Peak Found	n/a	Peak Found	Peak Found	Peak Found	High	Peak Found	Peak Found	High	High	High	Peak Found	High	n/a	Peak Found	High	High	High	High	High	Peak Found	n/a	Peak Found	n/a	n/a	Peak Found	Peak Found	High	Peak Found	High	High	Peak Found	High	High	High	Peak Found	Peak Found	Peak Found	Peak Found	n/a	n/a	High	Peak Found	High	Peak Found	High	Peak Found	High	n/a	High	Peak Found	High	6.49942e-05	5.90479e-05	8.68044	0.000427992	0.000100692	44.03
FALSE	High	[R].LYNSEESRPYTNK.[V]	1xPhospho [T11(100)]	77	Q14AX6; Q14AX6-3	Q14AX6 [879-891]; Q14AX6-3 [879-891]	Q14AX6 1xPhospho [T889(100)]; Q14AX6-3 1xPhospho [T889(100)]	1680.73	FALSE	Mus musculus;Bos taurus	0.947	0.998	1.007	0.986	0.999644	0.988642	0.996881	0.99866	4.71588e+06	4.17457e+06	4.78932e+06	4.80401e+06	4.79867e+06	11.7	12.16	16.89	14.45	15.55	4.90125e+06	4.88622e+06	4.13516e+06	3.88071e+06	4.03538e+06	3.90708e+06	3.32539e+06	3.07007e+06	4.87545e+06	3.75834e+06	3.56614e+06	4.50238e+06	3.64604e+06	3.7249e+06	3.54623e+06	3.70967e+06	4.39162e+06	4.75282e+06	2.98458e+06	2.38046e+06	3.33357e+06	3.05264e+06	2580086	3.12767e+06	4.85017e+06	4.14833e+06	4.22898e+06	3.39196e+06	3.57804e+06	4.09984e+06	2.79468e+06	2.72716e+06	2.9325e+06	1.94826e+06	4.39444e+06	4.29601e+06	3.30205e+06	3.3318e+06	3.9416e+06	3.59035e+06	5.01055e+06	4.72535e+06	3.54653e+06	4.08046e+06	2.38108e+06	2.4971e+06	5.0212e+06	4.37154e+06	3.71405e+06	3.86295e+06	2.53759e+06	3.05464e+06	4.77712e+06	3.88452e+06	4.40125e+06	3.94718e+06	2.73701e+06	2.71714e+06	3.88104e+06	3.49578e+06	4.90125e+06	5.0462e+06	4.60132e+06	4.313e+06	4.97068e+06	4.83329e+06	4.03784e+06	3.75393e+06	5.38223e+06	4.26303e+06	4.30914e+06	5.56012e+06	4.15771e+06	4.1113e+06	4.19149e+06	4.7725e+06	4.71957e+06	5.59322e+06	4.70606e+06	4.08773e+06	4.36575e+06	4.0806e+06	3.45688e+06	4.11945e+06	5.57859e+06	4.86061e+06	5.89148e+06	4.74335e+06	4.21434e+06	5.07081e+06	3.78962e+06	3.80285e+06	4.58069e+06	3.1393e+06	4.9857e+06	4.83573e+06	4.43491e+06	5.453e+06	5.07522e+06	4.08272e+06	5.18041e+06	4.8239e+06	4.04755e+06	4.7842e+06	3.50441e+06	3.78763e+06	5.52326e+06	5.17083e+06	4.83117e+06	5.11409e+06	3.25904e+06	3.8436e+06	5.47398e+06	4.46969e+06	5.17546e+06	4.9793e+06	3.7377e+06	3.8205e+06	5.05556e+06	4.76639e+06	Shared	High	High	High	High	High	High	High	High	High	High	High	High	High	High	High	High	Peak Found	High	High	High	High	High	High	Peak Found	High	High	Peak Found	Peak Found	High	High	High	High	High	High	Peak Found	Peak Found	High	High	High	High	High	High	High	High	High	High	High	Peak Found	High	High	High	High	High	High	High	High	Peak Found	High	High	Peak Found	High	5.56266e-05	5.121e-05	7.43546	0.000540698	0.000100692	44.24
FALSE	High	[R].SHSADSRAEGVSDTVEK.[H]	2xPhospho [S3(100); S6(100)]	48	Q9D067	Q9D067 [122-138]	Q9D067 2xPhospho [S124(100); S127(100)]	1934.75	FALSE	Mus musculus	0.839	0.937	1.019	0.907	0.807064	0.970159	0.990534	0.838046	991309	837698	890893	925793	887492	18.64	17.66	19.77	30.21	17.86	1293997	1.13946e+06	544311	872369	654232	660491	853145	806859	942282	941526	717526	806566	639235	980203	718725		779490	780307	338423	481544	487948	600716	627107	665704	701157	760340	702828	735012	645272		649927	490119	458662	764211	1.05775e+06	885063	790302	451014	294406	786551	815030	938693	1.19378e+06	1.02265e+06	524322	582505	1.22474e+06	1.13714e+06	733662	652545			866588	961140	674812	761024	436090	583452	699918	484380	1293997	1.17677e+06	605672	969547	805867	817068	1.03593e+06	986588	1.04023e+06	1.06796e+06	867022	996052	728942	1.08188e+06	849503		837698	918283	533622	826907	639032	803004	840217	876799	806460	890893	979125	1.02785e+06	760023		881308	683439	716450	1.2314e+06	1.20007e+06	996256	1.06144e+06	738154	379079	894415	842660	958271	1.36242e+06	1.19902e+06	771683	883549	1.3472e+06	1.34505e+06	954336	863894			993000	1.10593e+06	793517	960019	595530	820376	911734	660438		High	High	High	Peak Found	High	High	High	High	High	High	High	Peak Found	High	High	High	High	High	High	High	High	High	Peak Found	Peak Found	Peak Found	High	Peak Found	Peak Found	High	Peak Found	High	High	Peak Found	Peak Found	High	High	High	Peak Found	Peak Found	Peak Found	Peak Found	Peak Found	High	Peak Found	High	High	High	High	High	High	High	n/a	n/a	Peak Found	High	High	High	High	High	High	Peak Found	High	6.0957e-05	2.00767e-05	8.43926	0.000519439	0.000100692	44.5
FALSE	High	[R].ELEHKQEEEEEEEERLSR.[E]	1xPhospho [S17(100)]	386	P26339	P26339 [334-351]	P26339 1xPhospho [S350(100)]	2408.02	FALSE	Mus musculus	0.818	0.852	1.065	0.997	0.397937	0.315497	0.936217	0.996804	6.57804e+07	5.12782e+07	5.1528e+07	7.1072e+07	6.49088e+07	15.48	23.46	29.94	37.17	51.29	6.00427e+07	7.02441e+07	6.6037e+07	6.56084e+07	5.21522e+07	4.19882e+07	6.28874e+07	5.85175e+07	4.2124e+07	4.52437e+07	5.57438e+07	5.15741e+07	5.40721e+07	7.25906e+07	5.07314e+07	3.3629e+07	5.48204e+07	6.13701e+07	3.07953e+07	2.98183e+07	3.75874e+07	3.84161e+07	2.78561e+07	3.0131e+07	5.29824e+07	5.55452e+07	2.05666e+07	3.58882e+07	5.74968e+07	4.03658e+07	3.20446e+07	3.37603e+07	3.38694e+07	2.77796e+07	7.65867e+07	7.4899e+07	5.76535e+07	3.67871e+07	4.33884e+07	6.60949e+07	1.0563e+08	1.26719e+08	6.03885e+07	6.39493e+07	2.26603e+07	2.43134e+07	6.26729e+07	6.19447e+07	4.53386e+07	3.74103e+07	1.12206e+08	1.24633e+08	5.56372e+07	6.15744e+07	6.64931e+07	5.2387e+07	2.68482e+07	2.74447e+07	5.70347e+07	3.82509e+07	6.00427e+07	7.2544e+07	7.34814e+07	7.29169e+07	6.42398e+07	5.1942e+07	7.63609e+07	7.15524e+07	4.65026e+07	5.13192e+07	6.7358e+07	6.36904e+07	6.16604e+07	8.01207e+07	5.99624e+07	4.32639e+07	5.89141e+07	7.22217e+07	4.85577e+07	5.1204e+07	4.92257e+07	5.13525e+07	3.73225e+07	3.96855e+07	6.09396e+07	6.50825e+07	2.86517e+07	5.01863e+07	6.77217e+07	4.99258e+07	4.34529e+07	4.70765e+07	5.29055e+07	4.47623e+07	8.68913e+07	8.43088e+07	7.74332e+07	6.02077e+07	5.58671e+07	7.51588e+07	1.09211e+08	1.29362e+08	6.89194e+07	7.49785e+07	3.33509e+07	3.68788e+07	6.89395e+07	7.32705e+07	5.89758e+07	4.95269e+07	1.44107e+08	1.56824e+08	6.37532e+07	7.08501e+07	7.81898e+07	6.60854e+07	3.66642e+07	3.85894e+07	7.42951e+07	5.2154e+07		High	High	High	High	High	High	High	High	High	High	High	High	High	High	High	High	High	High	High	High	High	High	High	High	High	High	High	High	High	High	High	High	High	High	High	High	High	High	High	High	High	High	High	High	High	High	High	High	High	High	High	High	High	High	High	High	High	High	High	High	High	6.35324e-05	3.56075e-05	8.31915	0.000569105	0.000100692	44.62
FALSE	High	[R].WQSPVTK.[S]	1xPhospho [S3(100)]	114	Q52KI8	Q52KI8 [548-554]	Q52KI8 1xPhospho [S550(100)]	925.418	FALSE	Mus musculus	1.254	0.874	2.003	1.895	0.292079	0.846575	3.9888e-07	5.43497e-06	806964	1.05884e+06	701329	1.75865e+06	1.44002e+06	89.39	33.08	71.69	99.5	113.77	902949	790673	584766	524260	473810	461673	736611	528654	3.35709e+06	2874988	884350	645769	981268	907776	1.09431e+06	1.13203e+06	918907	772815	278328	269441	896141	908992			1.96508e+06	2.1089e+06	506836	584010	578811	563217	529481	403436	362354	260364	498762	761684	2.57574e+06	2.24403e+06	1.41413e+06	1.54656e+06	7.83146e+06	7769740	470912	554732		206227	932615	1.37373e+06	1.11087e+06	837545	7661475	6928522	475933	567532	2042545	1.94234e+06	1.0319e+06	1.02061e+06	937933	1.20513e+06	902949	816562	650687	582660	583628	571118	894428	646412	3.70605e+06	3.26105e+06	1.0686e+06	797479	1.11897e+06	1.00194e+06	1.29342e+06	1.45636e+06	987526	909466	438865	462685	1.17362e+06	1.21509e+06			2.26021e+06	2.47101e+06	706084	816685	681743	696606	717982	562565	566013	419533	565870	857376	3.45942e+06	3.67271e+06	1.82084e+06	1.75865e+06	8.09696e+06	7.93179e+06	537437	650405		312807	1.02587e+06	1.6249e+06	1.445e+06	1.10881e+06	9.83968e+06	8.71805e+06	545359	653027	2.40184e+06	2.45023e+06	1.40917e+06	1.43505e+06	1.22178e+06	1.64316e+06		High	High	High	High	High	High	High	High	High	High	High	High	High	High	High	High	High	High	High	Peak Found	High	High	High	n/a	High	High	High	High	Peak Found	High	High	High	Peak Found	High	High	High	High	High	High	High	High	High	Peak Found	High	n/a	Peak Found	High	High	High	High	High	High	High	High	High	High	High	High	High	High	High	6.49942e-05	5.84482e-05	8.69353	0.000423357	0.000100692	44.6
FALSE	High	[R].NSEPAEGLRTPEGQQK.[R]	1xPhospho [T10(100)]	73	O35613	O35613 [514-529]	O35613 1xPhospho [T523(100)]	1820.82	FALSE	Mus musculus	0.867	1.106	1.061	1.003	0.943225	0.910495	1	0.980409	377057	331107	424606	398309	402913	19.84	33.24	15.01	13.24	19.31	375348	455410	384701	355701	273394	225566	448500		382376	332419	275253	245477			380057	273550	511212	451775	167288	142408	282562	193918	169772	236521	356812	313861	335052	336564		335643	238333	250852	271827	284788	433656	476711	287240	235967	309341	264883	358549	476260	370907	412771	244634	280261	384741		256265	354333	250380	257664	364215	349372	367970	340517	241469	172815	386127	296175	375348	470321	428069	395325	336760	279039	544590		422122	377057	332602	303147			449211	351923	549386	531659	263778	244544	370052	259219	227466	311521	410400	367752	466767	470654		415134	323182	349797	424606	458889	492004	536601	385787	386196	398309	301208	370704	486194	423304	483960	360046	425102	423211		333345	469096	321565	324214	417344	402003	432699	429557	329753	242990	502981	403825		High	High	High	Peak Found	High	High	High	High	High	High	Peak Found	High	n/a	n/a	High	High	High	High	High	Peak Found	High	High	Peak Found	High	High	High	High	High	High	High	Peak Found	Peak Found	High	High	High	High	High	Peak Found	High	Peak Found	High	High	High	High	High	High	High	High	Peak Found	High	High	Peak Found	High	High	High	High	High	High	High	High	High	5.73625e-05	1.05445e-05	8.83453	0.000375669	0.000100692	44.72
FALSE	High	[R].SQSDTAVNVTSR.[K]	1xPhospho [S3(100)]	41	Q99N48	Q99N48 [228-239]	Q99N48 1xPhospho [S230(100)]	1344.58	FALSE	Mus musculus	1.043	1.007	1.005	1.06	0.965498	0.992891	0.963455	0.990675	372837	387748	370525	370726	430523	17.54	17.4	15.03	19.62	26.15	356146	386576	393441	424578	357527	236805	308507	303478	400310	257898	264606	232698	391995	276694	297261		433365	409776	187195			290069	317475	275585	252568	311187	262930	265330	373103	327747	306405	208296	212970	229631	402000	404893	258645	332146	282618	275363	439754	337006	341154	316193	174261		366927	334556		227970		367228	232787	481607	367700	339817	224103	200051	387413	365072	356146	399233	437794	471874	440394	292942	374604	371078	441921	292529	319737	287365	447006	305396	351350		465727	482234	295167			387748	425363	362973	290500	364619	366294	371040	439454	405368	415488	290455	332668	370012	456088	455761	347381	543608	363901	313125	454662	344035	389348	370726	256473		403615	395725		301806		462077	266745	554158	432381	428674	306038	281287	504656	497765		High	High	High	High	High	High	Peak Found	Peak Found	High	Peak Found	Peak Found	High	Peak Found	High	High	n/a	Peak Found	High	High	High	High	Peak Found	Peak Found	Peak Found	High	High	High	High	High	High	High	Peak Found	Peak Found	Peak Found	High	High	High	Peak Found	High	High	Peak Found	Peak Found	Peak Found	High	Peak Found	n/a	High	High	n/a	Peak Found	n/a	Peak Found	Peak Found	High	High	High	Peak Found	Peak Found	High	High	High	4.15041e-05	4.5812e-06	7.34992	0.00047928	0.000100692	44.75
FALSE	High	[K].KGPTRPPRPGTPDLSK.[A]	1xPhospho [T11(100)]	169	Q920I9	Q920I9 [916-931]	Q920I9 1xPhospho [T926(100)]	1783.92	FALSE	Mus musculus	0.904	1.008	1.004	1.175	0.961717	0.989552	0.996506	0.139225	4.09649e+06	3.74747e+06	4.1407e+06	4.05603e+06	5.06835e+06	6.98	20.9	16.68	20.57	15.77	4.09268e+06	3.82552e+06	3.61312e+06	4.20867e+06	3.23672e+06	3.31455e+06	3.73881e+06	3.5566e+06	3.51515e+06	3.27039e+06	3.64318e+06	3.54491e+06	3.14024e+06	3.2859e+06	3.27608e+06	3.31861e+06	4205615	4.18398e+06	1.43499e+06	1.5545e+06	2.34659e+06	2.50643e+06	3.01172e+06	3.21562e+06	3.51615e+06	3736945	3.65574e+06	3.85492e+06	3.50723e+06	4.30669e+06	2.85585e+06	2.88157e+06	1.98649e+06	2.08886e+06	3.72036e+06	3.68724e+06	2.93914e+06	2.52176e+06	3.0957e+06	3745727	4.9349e+06	5.19266e+06	3.29887e+06	3.3585e+06	2.44716e+06	2.60839e+06	4.8935e+06	5684589	3.89171e+06	4.15488e+06	4.03015e+06	4.13497e+06	4.42845e+06	4.10002e+06	2.89752e+06	3.15554e+06	2.70406e+06	2.87059e+06	4.07844e+06	4.06325e+06	4.09268e+06	3.95077e+06	4.02044e+06	4.67749e+06	3.98691e+06	4.1003e+06	4.53984e+06	4.34884e+06	3.88053e+06	3.70955e+06	4.40224e+06	4.37771e+06	3.58092e+06	3.62677e+06	3.87219e+06	4.26941e+06	4.51967e+06	4.9238e+06	2.26269e+06	2.66938e+06	3.07318e+06	3.35046e+06	4.0352e+06	4.2353e+06	4.04423e+06	4.37859e+06	5.09288e+06	5.39075e+06	4.13094e+06	5.32666e+06	3.87257e+06	4.01816e+06	3.10299e+06	3.36586e+06	4.22093e+06	4.15048e+06	3.94749e+06	4.12725e+06	3.98605e+06	4.2594e+06	5.1022e+06	5.30096e+06	3.76489e+06	3.93773e+06	3.60167e+06	3.95643e+06	5.38279e+06	6.72395e+06	5.06227e+06	5.50058e+06	5.17595e+06	5.20297e+06	5.07444e+06	4.71766e+06	3.40722e+06	3.98066e+06	3.69271e+06	4.03627e+06	5.31271e+06	5.54012e+06		High	High	High	High	High	High	High	High	High	High	High	High	High	High	High	High	High	High	High	High	High	High	High	High	High	High	High	High	High	High	High	High	High	High	High	High	High	High	High	High	High	High	High	High	High	High	High	High	High	High	High	High	High	High	High	High	High	High	High	High	High	6.43252e-05	4.64855e-05	8.55525	0.000474033	0.000100692	44.96
FALSE	High	[K].GTALHSSQKPAEPIK.[R]	1xPhospho [S7(97.1)]	43	Q9Z2W1	Q9Z2W1 [336-350]	Q9Z2W1 1xPhospho [S342(97.1)]	1643.82	FALSE	Mus musculus	1.211	1.286	1.198	1.254	0.609679	0.423272	0.925398	0.701438	354992	382048	394769	404386	428642	23.07	20.49	16.22	17.79	10.66	339888		235802	237107	315471	299717		331444	226492	208912	375463	322418	427691	336832	266916	325419	420731	519770		191050	294041	277865	285147	281385	318938	290754	340524	275121	455836	389399			259320	235263			240718	248702	343544	241176			306313	335916	330117	311238	444654	339650	283682	361578		334819	445876	394510		296965	317561	313234	293175	310735	339888		262385	263520	388590	370769		405274	250035	236965	453690	398164	487711	371773	315483	418653	452149	611677		328070	385085	371435	382048	370612	366838	340678	474390	384732	536900	481622			405069	379087			323303	407039	442349	274250			349585	393851	485858	472088	489114	401751	369009	478687		421298	510917	453941		374617	433665	440431	381899	423678		High	n/a	Peak Found	Peak Found	High	High	High	Peak Found	Peak Found	Peak Found	High	High	High	High	Peak Found	High	High	High	High	High	High	Peak Found	High	High	Peak Found	High	High	High	High	High	n/a	n/a	High	High	n/a	High	Peak Found	High	High	Peak Found	High	n/a	High	High	High	Peak Found	High	High	Peak Found	Peak Found	n/a	Peak Found	High	High	High	High	Peak Found	High	Peak Found	High	High	7.5392e-05	4.69716e-05	8.62467	0.000448115	0.000100692	44.89
FALSE	High	[R].RSSLAIEDGK.[S]	2xPhospho [S2(100); S3(100)]	8	Q4VAC9	Q4VAC9 [735-744]	Q4VAC9 2xPhospho [S736(100); S737(100)]	1235.51	FALSE	Mus musculus	0.854	0.931	0.895	0.888	0.921579	0.97966	0.828566	0.801235	368285	314527	345349	327731	325723	18.77	19.06	13.04	23.35	17.51	312167	307937	439717	433009			377416	318580	304441	312414	316756	240851	281253	205926	309110	235162	385642	365813	182255		197092	219833	234752	250769		316809	214359		362687	279220		231401	231892	196536	245097	323376	251669	154162	141643	250593	423672	373344	335025	260939	193375	209494	411916	310986	228898	238551	294782	320499	284258	317135	249206	195291	203623		305680	316783	312167	318019	489287	481244			458276	389544	336087	354366	382751	297433	320723	227287	365355	302537	414439	430496	287377		258118	293861	314527	330288		371206	298628		427185	345349		322674	362225	316685	278075	364002	338011	252311	182380	284958	438035	381130	382353	305942	284604	317763	453103	367847	297747	315814	378591	403279	325723	364909	293044	246356	278071		398188	431924		High	Peak Found	Peak Found	Peak Found	n/a	n/a	High	Peak Found	Peak Found	High	Peak Found	Peak Found	Peak Found	Peak Found	Peak Found	Peak Found	Peak Found	Peak Found	High	n/a	High	Peak Found	High	Peak Found	n/a	Peak Found	Peak Found	n/a	Peak Found	Peak Found	High	Peak Found	Peak Found	Peak Found	Peak Found	Peak Found	High	Peak Found	Peak Found	Peak Found	Peak Found	Peak Found	Peak Found	Peak Found	Peak Found	Peak Found	Peak Found	Peak Found	Peak Found	Peak Found	Peak Found	Peak Found	Peak Found	Peak Found	Peak Found	Peak Found	Peak Found	n/a	Peak Found	Peak Found	High	6.83901e-05	3.26148e-05	8.39951	0.000535587	0.000100692	48.48
FALSE	High	[R].RSETPPHWR.[Q]	1xPhospho [T4(100)]	256	A2AR02	A2AR02 [353-361]	A2AR02 1xPhospho [T356(100)]	1245.55	FALSE	Mus musculus	1.08	1.034	1.094	1.081	0.653383	0.954289	0.827341	0.524886	3.67999e+06	3.95902e+06	3.75516e+06	4.04125e+06	3.99066e+06	13.36	11.82	16.21	18.29	11.23	3.63586e+06	4.44908e+06	2.93632e+06	3.0015e+06	3.14177e+06	2.92811e+06	2.40158e+06	2.46482e+06	3.77678e+06	3.64026e+06	3.11907e+06	3.01609e+06	3.56069e+06	3.65004e+06	2931582	2620327	4.63632e+06	3.96704e+06	2472123	2.33591e+06	2.98367e+06	3310491	2.79671e+06	2771514	3.43119e+06	3318509	3005846	2981496	3.07901e+06	2.88371e+06	2.55009e+06	2.06332e+06	3.26397e+06	2.74593e+06	2819530	2.83214e+06	3751895	2.77803e+06	3.26199e+06	4.58198e+06	4.3226e+06	4.57395e+06	3.10219e+06	2.77099e+06	2.16064e+06	2.00028e+06	3.29846e+06	3.28731e+06	3.27972e+06	3.57685e+06	2.73493e+06	3.03758e+06	3.37726e+06	2.78468e+06	3.09099e+06	3.37254e+06	3.01342e+06	3.01946e+06	2.61554e+06	3.08298e+06	3.63586e+06	4.59475e+06	3.26734e+06	3.33585e+06	3.86996e+06	3.62225e+06	2.91612e+06	3.01386e+06	4.16936e+06	4.12909e+06	3.76893e+06	3.72465e+06	4.06039e+06	4.02867e+06	3.46501e+06	3.37106e+06	4.98254e+06	4.66851e+06	3.89802e+06	4.01122e+06	3.9075e+06	4.42528e+06	3.74711e+06	3.65036e+06	3.9465e+06	3.88831e+06	4.18751e+06	4.16935e+06	3.62657e+06	3.56667e+06	3.45795e+06	2.87717e+06	5.09847e+06	4.42461e+06	3.19889e+06	3.18795e+06	5.03909e+06	4.54667e+06	4.20015e+06	5.21033e+06	4.46915e+06	4.66934e+06	3.54043e+06	3.24889e+06	3.17997e+06	3.03405e+06	3.62826e+06	3.88835e+06	4.2662e+06	4.73534e+06	3.51249e+06	3.82214e+06	3.86992e+06	3.20417e+06	3.63472e+06	4.25441e+06	4.11516e+06	4.24558e+06	3.40708e+06	4.20354e+06		High	High	High	High	High	High	High	High	High	High	High	High	High	High	High	High	High	High	High	High	High	High	High	High	High	High	High	High	High	High	High	High	High	High	High	High	High	High	High	High	High	High	High	High	High	High	High	High	High	High	High	High	High	High	High	High	High	High	High	High	High	6.83901e-05	3.47071e-05	8.33641	0.000561811	0.000100692	45.88
FALSE	High	[R].MDGSDFESTGAR.[S]	1xOxidation [M1]; 1xPhospho [S4(100)]	70	Q9D8Y8	Q9D8Y8 [115-126]	Q9D8Y8 1xPhospho [S118(100)]	1368.48	FALSE	Mus musculus	0.991	1.028	1.03	0.974	0.986518	0.983854	0.976853	0.962584	323855	310752	339961	339160	319282	22.34	30.78	14.31	26.97	20.24	342973	262288	366679	410648	351151	269786	198606	273114	277660	206832	214533	254476	221066	215625	224452	212953	309300	305829	356440	274211	256199	159854	288029	220573	327068	319509	251483	245484	302890	272202	227074	187050	245113	150415	273581	248039	358922	316565	237750	302425	323519	232150	335751	345016	161251	175037	329809	210388	221153	296506	330264	241595	298298	298201	274012	250798	162153	148838	287948	201274	342973	270876	408016	456392	432540	333742	241156	333951	306522	234606	259230	314260	252090	237993	265293	273965	332397	359906	562031	470875	335527	213683	385910	290517	376189	374370	350346	343287	356755	336668	307915	260829	382877	242369	310391	279201	482060	518107	306128	343898	334486	236991	383182	404520	237325	265498	362786	248855	287672	392539	424161	303995	341812	343123	322213	316378	221439	209277	375089	274431		High	High	High	High	High	High	High	High	Peak Found	High	High	High	High	High	High	High	Peak Found	High	High	High	High	High	High	Peak Found	High	High	High	High	High	High	High	High	High	High	High	High	High	High	High	Peak Found	High	High	High	High	Peak Found	High	High	High	High	High	High	High	High	High	High	High	High	Peak Found	Peak Found	High	High	5.83873e-05	3.74172e-05	7.88562	0.000530844	0.000100692	44.99
FALSE	High	[K].SEGTSEQEGVAAPPPK.[N]	1xPhospho [T4(98)]	50	Q6P549	Q6P549 [964-979]	Q6P549 1xPhospho [T967(98)]	1663.72	FALSE	Mus musculus	1.063	1.081	0.989	1.151	0.946258	0.983304	0.932925	0.983671	120102	137031	130739	129832	146987	20.56	18.86	24.48	19.43	15.25		110729	92847.3	106189	95267.9	112815	117394	120053	66871.8		101148	133275			115936	99728.6	144234	143613	61833.3	57913.1	85357.8		111570	105070	116391	108969	116498	90642.2	164319	125990	67824.4		93731	63150.3	81657.5		99861.2		85858.7	126928			85413.3		61647.4	85664	117936	138325					145573	109027					127544	95374.1		114354	103314	118018	117349	139559	142545	146795	73822.8		122222	164585			137031	128301	155004	169007	97498.2	99448.4	111787		149485	138387	133871	127680	162295	126755	193541	155829	91970.7		146412	101756	92644.4		134121		110552	144335			97479.5		90731	129936	129728	163616					166808	125452					166142	130040		n/a	Peak Found	High	High	High	High	Peak Found	High	High	High	High	High	High	High	High	High	High	High	High	High	High	High	High	High	High	High	High	High	High	High	Peak Found	High	High	High	High	High	High	High	High	Peak Found	High	High	High	High	High	Peak Found	High	High	n/a	High	High	n/a	High	High	High	High	n/a	n/a	High	High	High	6.0957e-05	2.35499e-05	8.28785	0.000582477	0.000100692	45.3
FALSE	High	[R].NSSSPPSPSSMNQR.[R]	2xPhospho [S4(100); S7(98.7)]	30	E9Q1P8	E9Q1P8 [437-450]	E9Q1P8 2xPhospho [S440(100); S443(98.7)]	1635.59	FALSE	Mus musculus	1.088	1.143	1.168	0.907	0.875232	0.821302	0.966139	0.864141	341722	345221	363481	393647	302231	26.65	35.7	34.71	46.61	18.11	378845	369977	224081	395527	170333	259059	260665	212720	347497	283649	461403	293902	299192	297618	301226	390581	563473	541714		89562.4	263601	252764	339153	226591	475291	247618	231983	207614	605486	478853	320835	177153	220908	193379	411049	340142	189318	357883	109007	296027	365900	475884	391803	343679	179020	288232	833802	325113	147052	198993	225744	239746	313422	294553	343817	277728	208059	189778	232448	252654	378845	382091	249342	439587	209813	320472	316512	260103	383618	321738	557535	362948	341179	328491	356036	502485	605550	637501		153797	345221	337881	454407	298443	546673	290135	323181	290330	713162	592261	435056	247028	345069	311598	466355	382875	254269	585731	140358	336623	378305	485809	447153	402952	263477	437193	917172	384556	191282	263444	289925	301669	359142	338926	404297	350350	284128	266842	302795	344486		High	High	High	Peak Found	Peak Found	Peak Found	High	Peak Found	High	High	High	Peak Found	Peak Found	Peak Found	High	Peak Found	High	Peak Found	n/a	Peak Found	Peak Found	Peak Found	Peak Found	High	High	High	High	Peak Found	Peak Found	Peak Found	Peak Found	Peak Found	High	Peak Found	High	High	High	Peak Found	High	Peak Found	High	High	High	High	Peak Found	Peak Found	High	Peak Found	Peak Found	Peak Found	High	High	High	High	High	High	Peak Found	Peak Found	Peak Found	Peak Found	High	5.66572e-05	2.36834e-05	8.43016	0.000491595	0.000100692	46.54
FALSE	High	[K].GNGSGGSRENSTVDFSK.[V]	1xPhospho [S7(99.4)]	155	Q8BTY2; Q8BTY2-2	Q8BTY2 [265-281]; Q8BTY2-2 [278-294]	Q8BTY2 1xPhospho [S271(99.4)]; Q8BTY2-2 1xPhospho [S284(99.4)]	1778.73	FALSE	Mus musculus	1.079	1.233	1.063	1.146	0.844754	0.446083	0.990689	0.718677	897398	1.05522e+06	1.14827e+06	1.02054e+06	1.05646e+06	26.71	30.74	27.67	40.38	20.69	1.16444e+06	1.01986e+06	1.03978e+06	991177	457649		739057	725219	654689	785208	401788	975140	842798	858785	464404	865341	1.14946e+06	896665	540874	700579		307734	1.0662e+06	974009	343133	704671	1.14976e+06	1.05658e+06	1.14425e+06	1.01048e+06	779269	789900	735761	711984	905928	1203035	764552	849039	650764	930707	501030	552535		349500	643468	672823	1359376	1.3805e+06	1.0571e+06	709179			558416	920599	896020	773100	681196	779004	903788	1.01634e+06	1.16444e+06	1.05326e+06	1.15699e+06	1.10159e+06	563721		897398	886763	722742	890648	485500	1.20423e+06	961072	947870	548906	1.11326e+06	1.2353e+06	1.05522e+06	852844	1.20303e+06		411362	1.42852e+06	1.28287e+06	394666	825665	1.60176e+06	1.47753e+06	1.34774e+06	1.2498e+06	1.0567e+06	1.10146e+06	1.14929e+06	1.14724e+06	1.02782e+06	1.35418e+06	1.02685e+06	1.38958e+06	837927	1.05834e+06	518016	564059		409777	947039	1.02054e+06	1.4953e+06	1.6329e+06	1.37506e+06	938870			639874	1.05928e+06	1.05364e+06	975253	930250	1.09534e+06	1.1773e+06	1.38575e+06	Shared	High	High	High	High	High	High	High	High	High	High	High	High	High	High	High	High	High	High	High	High	High	High	High	High	High	High	High	High	High	High	High	High	High	High	High	High	High	High	High	High	High	High	High	High	High	High	High	High	High	High	n/a	n/a	High	High	High	High	High	High	High	High	High	6.38488e-05	3.00911e-05	8.65863	0.000435785	0.000100692	45.72
FALSE	High	[R].IQEAGTEVVK.[A]	1xPhospho [T6(100)]	27	P08249	P08249 [230-239]	P08249 1xPhospho [T235(100)]	1153.55	FALSE	Mus musculus;Bos taurus	1.13	1.204	1.255	1.141	0.855604	0.722249	0.962622	0.978997	217987	237560	271638	264763	237455	13.87	8.43	6.07	23.96	12.63			207493	212531	167084	189273			180737		132701		212676	198668			221053	223319		133254			206612	174294	245571				235075	215797			151193	168580	224262	246405			227041		340299	234889					183833		178312		210702		207226	206849	192791	148326	148641		211755	194174			230884	236206	205810	234143			199524		160349		242522	219277			237560	262806		228824			276825	229562	282453				276879	266905			236171	271638	254436	277362			292340		351835	239788					202214		231945		270606		237455	238009	226704	187111	202986		275838	264750		High	High	Peak Found	Peak Found	Peak Found	Peak Found	High	High	Peak Found	High	Peak Found	n/a	High	High	n/a	High	High	High	n/a	Peak Found	n/a	High	High	High	High	n/a	High	n/a	High	Peak Found	n/a	n/a	High	Peak Found	Peak Found	High	n/a	High	Peak Found	n/a	Peak Found	High	High	n/a	n/a	High	Peak Found	High	High	n/a	Peak Found	n/a	Peak Found	Peak Found	Peak Found	Peak Found	Peak Found	n/a	Peak Found	Peak Found	High	6.15726e-05	3.18239e-05	8.52989	0.00048374	0.000100692	49.11
FALSE	High	[R].SPSPISNQPSPR.[N]	1xPhospho [S3(100)]	76	Q571K4	Q571K4 [387-398]	Q571K4 1xPhospho [S389(100)]	1346.61	FALSE	Mus musculus	0.771	0.769	0.807	0.895	0.651434	0.56862	0.501729	0.820633	356533	272799	285020	334343	361138	23.99	40.13	30.54	21.33	24.29	444572	415069	317775	423672	289446	244857	367035		293610	223395	448048	218694	233255	319680	290707	160521	253843	437924			108014					146393	247351	144763	380046				161632	167090	265945	320226		263875	278171	287976	334699	357897	195147	292855	160780	145157	255136	282661	132988		305730	299576	335130	272758	268988	286281	193064	210535	375509	293084	444572	428659	353599	470867	356533	302903	445671		324130	253393	541398	270072	265989	352841	343603	206511	272799	515358			141459					171529	344589	202437	447632				252477	269238	301727	360457		431872	358174	327467	346046	365361	222715	343363	236631	220175	280647	334343	172989		392652	376951	384017	313847	316306	361138	263651	296028	489150	399611		High	High	High	High	High	High	High	High	High	High	High	High	High	High	High	High	High	High	High	High	High	High	n/a	High	High	High	High	High	High	High	n/a	High	High	High	High	High	High	High	High	High	High	High	High	High	High	High	High	High	High	High	High	High	High	High	High	High	High	High	High	High	High	6.59022e-05	9.61692e-06	8.77601	0.000383896	0.000100692	46.17
FALSE	High	[R].SRTSPAPWK.[R]	1xPhospho [S4(99.7)]	106	Q8BTI8	Q8BTI8 [1810-1818]	Q8BTI8 1xPhospho [S1813(99.7)]	1109.51	FALSE	Mus musculus	1.165	1.034	1.032	1.153	0.289001	0.958453	0.992277	0.174726	3.33041e+06	3.81084e+06	3.39555e+06	3.4844e+06	3.73764e+06	14.6	19.53	15.65	13.1	15.37	3.61827e+06	3.36872e+06	2.33736e+06	2.12597e+06	2.62979e+06	2.74101e+06	2.69393e+06	2.86397e+06	3.5218e+06	3.52185e+06	2.41948e+06	2.57791e+06	3.21958e+06	3.1202e+06	2.5875e+06	2.41732e+06	3989739	3.7363e+06	2.86557e+06	3.4669e+06	2.91175e+06	2.89315e+06	2.84241e+06	2.79155e+06	3.03511e+06	3.05629e+06	3.41133e+06	3.2823e+06	2.67815e+06	2.67035e+06	2.41349e+06	2.28783e+06	2.2971e+06	2.25137e+06	2.66924e+06	2.78029e+06	2.22716e+06	2447773	2.85004e+06	3.32034e+06	3.23648e+06	3.55502e+06	2.32633e+06	2.83098e+06	2.47691e+06	2392069	2.4821e+06	2.47426e+06	3.11621e+06	3.29987e+06	2.68346e+06	2.67917e+06	2.91274e+06	2.88994e+06	3.49375e+06	3.412e+06	3.05611e+06	3.30152e+06	2.21193e+06	2261697	3.61827e+06	3.47902e+06	2.60086e+06	2.36279e+06	3.23931e+06	3.3908e+06	3.27109e+06	3.50192e+06	3.88788e+06	3.99478e+06	2.92358e+06	3.18354e+06	3.67141e+06	3.44387e+06	3.05832e+06	3.1099e+06	4.28767e+06	4.39695e+06	4.5184e+06	5.95336e+06	3.81333e+06	3.86741e+06	3.80835e+06	3.67675e+06	3.49093e+06	3.58107e+06	4.7524e+06	4.59e+06	3.15442e+06	3.30278e+06	3.27271e+06	3.19023e+06	3.58818e+06	3.62771e+06	3.02838e+06	3.12959e+06	2.99125e+06	4.00616e+06	3.66973e+06	3.77568e+06	3.3462e+06	3.62917e+06	2.65497e+06	3.31922e+06	3.64545e+06	3.62831e+06	2.73028e+06	2.92665e+06	4.05351e+06	4.36864e+06	3.44638e+06	3.37116e+06	3.33763e+06	3.32529e+06	4.10833e+06	4.30419e+06	4.17346e+06	4.64218e+06	2.88133e+06	3.08376e+06		High	High	High	High	High	High	High	High	High	High	High	High	High	High	High	High	High	High	High	High	High	High	High	High	High	High	High	High	High	High	High	High	High	High	High	High	High	High	High	High	High	High	High	High	High	High	High	High	High	High	High	High	High	High	High	High	Peak Found	High	High	High	High	4.15041e-05	1.11931e-05	6.7791	0.000536082	0.000100692	46.37
FALSE	High	[R].SRTSPAPWK.[R]	2xPhospho [S1(100); S4(100)]	71	Q8BTI8	Q8BTI8 [1810-1818]	Q8BTI8 2xPhospho [S1810(100); S1813(100)]	1189.48	FALSE	Mus musculus	1.082	1.034	1.092	1.139	0.540827	0.934215	0.820102	0.268027	4.64185e+06	4.83395e+06	4.58769e+06	5.00734e+06	4.95177e+06	16.33	18.77	15.5	24.44	23.38	5.12075e+06	5373671	2950119	3557227	2.90087e+06	3.02079e+06	3734457	3.88607e+06	4563253	4.46964e+06	3.23524e+06	3.89567e+06	4686258	5379441	4699318	3448714	4558343	5051909	2.20778e+06	3.11442e+06	2.37341e+06	3106625	3488905	3621604	3837022	4.12114e+06	3012707	4.20304e+06	3651323	2.91939e+06	2.88557e+06	2.70176e+06	3.58408e+06	3.24765e+06	4340253	4236724	3.87876e+06	3.12306e+06	2.00437e+06	5565586	5859690	6.60106e+06	4.29823e+06	4.42442e+06	2445742	2523399	3.92294e+06	3.91762e+06	3.82717e+06	3.72038e+06	5.91438e+06	6.23475e+06	4291497	4826675	4600649	4268520	3.52988e+06	3.32133e+06	3.26947e+06	2591287	5.12075e+06	5.54962e+06	3.28269e+06	3.95349e+06	3.57322e+06	3.7369e+06	4.53455e+06	4.7517e+06	5.03758e+06	5.06984e+06	3.9093e+06	4.81088e+06	5.34391e+06	5.93747e+06	5.55439e+06	4.43678e+06	4.89874e+06	5.9452e+06	3.4812e+06	5.34808e+06	3.1083e+06	4.15276e+06	4.67454e+06	4.77002e+06	4.41329e+06	4.82875e+06	4.19706e+06	5.87757e+06	4.30065e+06	3.6108e+06	3.91286e+06	3.76743e+06	5.59849e+06	5.23305e+06	4.92423e+06	4.76899e+06	5.20948e+06	5.11136e+06	2.58084e+06	6.32882e+06	6.05834e+06	6.73873e+06	4.90543e+06	5.18748e+06	3.59958e+06	3.82751e+06	4.31519e+06	4.63391e+06	4.97832e+06	4.92535e+06	7.59588e+06	7.84509e+06	4.91751e+06	5.55378e+06	5.40994e+06	5.38467e+06	4.82045e+06	4.67003e+06	4.25891e+06	3.53314e+06		High	High	High	High	High	High	High	High	High	High	High	High	High	High	High	High	High	High	High	High	High	High	High	High	High	High	High	High	High	High	High	High	High	High	High	High	High	High	High	High	High	High	High	High	High	High	High	High	High	High	High	High	High	High	High	High	High	High	High	High	High	6.24688e-05	1.94121e-05	8.84993	0.000370708	0.000100692	52.28
FALSE	High	[K].NKPRSPVVELSK.[V]	1xPhospho [S5(100)]	128	P21146	P21146 [666-677]	P21146 1xPhospho [S670(100)]	1433.75	FALSE	Mus musculus;Bos taurus	0.885	1.032	1.109	0.951	0.922547	0.974883	0.792422	0.959444	2.8401e+06	2.41997e+06	2.90014e+06	3.15037e+06	2.93348e+06	16.88	21.67	12.97	9.84	15.27	3.19052e+06	3.14591e+06	2563107	2.36197e+06	1.64923e+06	1.83096e+06	2.71322e+06	2.31297e+06	3115904	3085806	2014241	2.07989e+06	2.39609e+06	2220771	1.97986e+06	1.85712e+06	3.03225e+06	2.8818e+06	1.29012e+06	1.23725e+06	2.53899e+06	2.14148e+06	1.45956e+06	1.37144e+06	2.77729e+06	2.51425e+06	2.64525e+06	2534183	2.42398e+06	2.2892e+06	1.84893e+06	2.00575e+06	1.98694e+06	1942669	2.24122e+06	2.20785e+06	2.35911e+06	2.29354e+06	2.29339e+06	2571205	2949403	3.28385e+06	2.74905e+06	3011135	1.92071e+06	2.08556e+06	2.51202e+06	3.03023e+06	2.35125e+06	2.23563e+06	1405594	1.62641e+06	2.69874e+06	2.65965e+06	2.47254e+06	2.44001e+06	1.92633e+06	2.02638e+06	2.06462e+06	2.20139e+06	3.19052e+06	3.24891e+06	2.85205e+06	2.62508e+06	2.03148e+06	2.26501e+06	3.29452e+06	2.82819e+06	3.43979e+06	3.50018e+06	2.43391e+06	2.56852e+06	2.73235e+06	2.45114e+06	2.34012e+06	2.38919e+06	3.25868e+06	3.39137e+06	2.03424e+06	2.12461e+06	3.32515e+06	2.86261e+06	1.95556e+06	1.80632e+06	3.19439e+06	2.94595e+06	3.68515e+06	3.54382e+06	2.85505e+06	2.83136e+06	2.50717e+06	2.79688e+06	3.10369e+06	3.13029e+06	2.54277e+06	2.48522e+06	3.16847e+06	3.75373e+06	2.95298e+06	2.92381e+06	3.04939e+06	3.35234e+06	3.1374e+06	3.53046e+06	2.82685e+06	3.16339e+06	2.76319e+06	3.58427e+06	3.05847e+06	2.95971e+06	1.80521e+06	2.04649e+06	3.09242e+06	3.06031e+06	2.90748e+06	3.07804e+06	2.63062e+06	2.84924e+06	2.68944e+06	3.00153e+06		High	High	High	High	High	High	High	High	High	High	High	High	High	High	High	High	High	High	High	High	High	High	High	High	High	High	High	High	High	High	High	High	High	High	High	High	High	High	High	High	High	High	High	High	High	High	High	High	High	High	High	High	High	High	High	High	High	High	High	High	High	5.73625e-05	1.1669e-05	8.73591	0.000378838	0.000100692	46.62
FALSE	High	[R].RQLSAPHVTR.[G]	1xPhospho [S4(100)]	68	Q5SWY7	Q5SWY7 [646-655]	Q5SWY7 1xPhospho [S649(100)]	1244.63	FALSE	Mus musculus	1.219	1.16	1.102	0.969	0.221289	0.516172	0.915376	0.983913	1.60964e+06	1.9447e+06	1.83635e+06	1.8068e+06	1.49221e+06	17.01	23.77	17.09	16.54	17.57	1.09323e+06	1.2419e+06	1164813	1.1459e+06	1.45063e+06	1.48684e+06	1.30368e+06	1.17036e+06	1569025	1.6729e+06	1.35453e+06	1.37923e+06	1.06263e+06	1.15162e+06	1.15497e+06	1.16759e+06	1.97408e+06	2.02484e+06	1496665	1.43714e+06	1.64982e+06	1473069	1.43346e+06	1.40508e+06	1.21014e+06	1.09069e+06	1.71429e+06	1.61865e+06	1.60378e+06	1589299	1.34837e+06	1.20506e+06	1129526	1189993	1.6256e+06	1506766	946529	735202	1.53596e+06	1.23664e+06	1828871	1814099	1.76817e+06	1.50961e+06	1.25318e+06	1.09785e+06	1.53871e+06	1.71956e+06	889113	847054	1.02015e+06	996752	1564090	1.48333e+06	1.57117e+06	1.40395e+06	1174205	1.07286e+06	965240	1.08259e+06	1.09323e+06	1.28256e+06	1.29612e+06	1.27355e+06	1.78686e+06	1.83931e+06	1.58299e+06	1.43106e+06	1.73212e+06	1.89754e+06	1.63674e+06	1.70326e+06	1.21175e+06	1.27109e+06	1.36513e+06	1.50211e+06	2.12149e+06	2.38288e+06	2.35993e+06	2.46786e+06	2.16066e+06	1.96912e+06	1.92059e+06	1.85064e+06	1.39188e+06	1.27796e+06	2.38822e+06	2.26353e+06	1.88899e+06	1.9657e+06	1.8284e+06	1.68038e+06	1.76437e+06	1.91748e+06	1.84433e+06	1.69606e+06	1.27126e+06	1.20327e+06	1.97771e+06	1.40623e+06	1.89087e+06	1.85194e+06	2.01795e+06	1.76997e+06	1.8444e+06	1.66523e+06	1.69256e+06	2.03396e+06	1.15654e+06	1.1214e+06	1.31019e+06	1.2542e+06	1.79225e+06	1.70679e+06	1.84755e+06	1.77106e+06	1.60351e+06	1.50852e+06	1.25735e+06	1.47608e+06		High	High	High	High	High	High	High	High	High	High	High	High	High	High	High	High	High	High	High	High	High	High	High	High	High	High	High	High	High	High	High	High	High	High	High	High	High	High	High	High	High	High	High	High	High	High	High	High	High	High	High	High	High	High	High	High	High	High	High	High	High	7.1664e-05	3.52878e-05	7.86741	0.000519715	0.000100692	46.76
FALSE	High	[R].HLPGSGQQPSPPAR.[S]	1xPhospho [S10(100)]	199	Q8CGB6	Q8CGB6 [1078-1091]	Q8CGB6 1xPhospho [S1087(100)]	1508.7	FALSE	Mus musculus	1.036	1.095	0.865	0.982	0.935189	0.904947	0.610358	0.983913	907476	963397	1.0077e+06	788748	931568	13.22	15.56	27.98	36.67	16.86	783047	777233	819239	800469	930720	872443	826010	906776	748241	733429	756334	731521	822893	823133	704943	715677	1.04401e+06	959492	628727	625052	755239	439401	747972	653094	923663	858168	1.03785e+06	879041	931745	888111	744750	674682	304222	323544	842348	716416	587521	590988	1.30779e+06	1.04545e+06	953109	781514	493272	490425	465275	519782	697807	501893	770418	933644	785026	783412	636712	714961	859338	861828	564528	583560	675833	541540	783047	802681	911594	889638	1.14644e+06	1.07927e+06	1.00298e+06	1.10876e+06	826018	831916	913916	903376	938375	908520	833212	920722	1.12197e+06	1.12915e+06	991371	1.07334e+06	989086	587366	1.00216e+06	860190	1.06238e+06	1.00552e+06	1.44585e+06	1.22926e+06	1.09744e+06	1.09845e+06	1.00989e+06	940800	475209	521337	955684	806422	789086	967242	1.68391e+06	1.18882e+06	985420	797814	562955	575006	684780	788409	767579	593658	1.00215e+06	1.23603e+06	1.00821e+06	985755	729591	822666	1.0105e+06	1.08718e+06	770926	820529	880360	738373		High	High	High	High	High	High	High	High	High	High	High	High	High	High	High	High	High	High	High	High	High	High	High	High	High	High	High	High	High	High	High	High	Peak Found	High	High	High	High	High	High	High	High	High	High	High	High	High	High	High	High	High	High	High	High	High	High	High	High	High	High	High	High	5.39316e-05	6.63683e-06	8.53344	0.000482373	0.000100692	47.11
FALSE	High	[K].MEGSFGSPSK.[Q]	1xPhospho [S]	24	Q7TT18	Q7TT18 [508-517]		1106.42	FALSE	Mus musculus	0.926	0.898	0.992	1.08	0.981881	0.940891	0.932925	0.995731	240633	224845	226040	227989	275847	32.07	52.01	37.04	42.57	46.48	245927	270229	387983	356143	160526	131102	184970	195921	184514	223193	148489	195726	379640	405145	275941	336596	209222	311400		67669.9	138874	112247	96562.3	82808.1	195976	193456			193491	207015	89080.8	77342.2	115790	101906	295951	313922	164323	182210	166946	192466	524161	418910	146490	172527			214112	200622	217996	154603	383107	411915	146654		143936	139680			211762	219915	245927	279077	431721	395816	197733	162181	224599	239563	203694	253164	179426	241708	432918	447173	326150	433032	224845	366462		116203	181874	150045	129377	109067	225409	226673			227901	256043	120795	107849	180869	164204	335771	353361	220699	298215	214961	218860	541931	427647	167184	202282			235521	237304	283565	204677	492027	518306	168047		169256	176204			275847	299848		High	Peak Found	High	High	Peak Found	Peak Found	Peak Found	High	Peak Found	Peak Found	Peak Found	Peak Found	High	High	High	High	Peak Found	Peak Found	n/a	Peak Found	Peak Found	Peak Found	High	Peak Found	Peak Found	Peak Found	n/a	n/a	High	Peak Found	High	Peak Found	Peak Found	Peak Found	Peak Found	High	Peak Found	Peak Found	High	Peak Found	High	Peak Found	High	Peak Found	n/a	n/a	Peak Found	Peak Found	High	High	High	High	Peak Found	n/a	Peak Found	High	n/a	n/a	Peak Found	High	High	6.38488e-05	3.42433e-05	8.49154	0.000498656	0.000100692	46.75
FALSE	High	[R].ASAVSPEKAPMTSK.[A]	1xOxidation [M11]; 1xPhospho [S5(100)]	8	O08784	O08784 [1212-1225]	O08784 1xPhospho [S1216(100)]	1499.68	FALSE	Mus musculus	0.01	0.835	0.945	0.856	1.01109e-16	0.835946	0.863555	0.648977	177886		148618	168482	159993	14.04		32.63	23.66	19.15	177886					131013	147817		158895	202495																113280	199377			94363.5	109599		90556.5		186329	153338	178222	101338	130551			165417	162662	149169	81048.1		102242		122997	140742		106426	149028	148362	95298.6	148522	111490	77653.7			177886					162071	179486		175412	229687																132730	277756			116712	148618		141453		211399	172602	239366	165855	168098			168867	185641	174896	119284		112465		159993	186326		133914	170767	170712	112062	187358	152253	109187				Peak Found	n/a	High	n/a	n/a	Peak Found	Peak Found	n/a	Peak Found	Peak Found	n/a	n/a	n/a	n/a	n/a	n/a	n/a	n/a	n/a	n/a	n/a	n/a	n/a	n/a	High	Peak Found	Peak Found	n/a	n/a	Peak Found	Peak Found	n/a	Peak Found	n/a	Peak Found	Peak Found	Peak Found	Peak Found	Peak Found	High	High	Peak Found	Peak Found	Peak Found	Peak Found	n/a	Peak Found	n/a	Peak Found	Peak Found	High	Peak Found	Peak Found	Peak Found	Peak Found	High	Peak Found	High	n/a	High	High	6.24688e-05	2.12968e-05	8.74183	0.000406565	0.000100692	36.98
FALSE	High	[K].GSGTAEVELK.[K]	1xPhospho [S2(100)]	110	P52480; P52480-2	P52480 [126-135]; P52480-2 [126-135]	P52480 1xPhospho [S127(100)]; P52480-2 1xPhospho [S127(100)]	1070.48	FALSE	Mus musculus	0.946	1.121	1.097	0.942	0.99999	0.838151	0.970447	0.9554	686292	743927	813671	769587	661091	14.76	24.98	23.29	16.77	13.99	819910	712699	814456	775645	479952	539789	558963	567531	598477	550585	471261	582752	737705	777282	654249	676166	721664	677720	324950	238496	406826	535386	401781	358696	724901	680607	492231	429989	704855	625266	398823	282491	574599	555583	905228	781478	589668	444096	600324	618180	810237	1.01269e+06	617642	653501	423706	360018	819791	740208	480136	474928	446763	602792	593129	613130	576354	580133	349104	402215	495037	595235	819910	736034	906271	862048	591194	667752	678719	693949	660686	624519	569447	719658	841232	857913	773295	869890	775554	797556	512378	409546	532793	715674	538319	472439	833770	797469	685737	601300	830203	773350	540808	393915	897549	895231	1.02702e+06	879657	791971	726831	772980	702954	837705	1.03381e+06	704895	766209	623599	546078	901760	875547	624554	628750	573781	758484	679650	705494	677739	731829	476741	565544	644851	811585	Shared	High	High	High	High	High	High	High	High	High	High	High	High	High	High	High	High	High	High	High	High	High	High	High	High	High	High	High	High	High	High	High	Peak Found	High	High	High	High	High	High	High	High	High	High	High	High	High	High	High	High	High	High	High	High	High	High	High	High	Peak Found	High	High	High	High	5.07382e-05	1.56798e-05	8.06321	0.000396155	0.000100692	52.11
FALSE	High	[R].IPRPSVSQGCSR.[E]	1xCarbamidomethyl [C10]; 1xPhospho [S11(100)]	51	Q8BRT1	Q8BRT1 [525-536]	Q8BRT1 1xPhospho [S535(100)]	1423.65	FALSE	Mus musculus	0.926	0.912	0.893	0.847	0.981306	0.936566	0.756039	0.655388	885014	798446	809455	810135	775379	13.6	21.01	20.85	14.09	18.72	877467	704453	729040	674291	805408	868745	917856	784670	734033	841829	738715	676165	584919	682829	508520	515129	952410	920142	675751	637337	613731	556709	591989	695818	556501	649942	863098	662137	818690	658596	725738	607184	514947	471015	585663	512063	623925	489251	688117	720799	735099	586629	763074	656316	492076	387869	779959	813309	513784	481691	628666	702382	692077	674437	719807	707552	279333	489483	594736	550631	877467	727518	811226	749404	992083	1.07469e+06	1.1145e+06	959457	810332	954872	892626	835016	667004	753662	601049	662716	1.02353e+06	1.08284e+06	1.06552e+06	1.09444e+06	803762	744177	793166	916462	640079	761539	1.2024e+06	925938	964282	814574	984109	846679	804369	758963	664463	576395	837981	800735	886024	819646	760020	598864	870872	769508	724224	588323	857946	962013	668321	637702	807399	883796	793032	776036	846427	892565	381460	688250	774721	750769		High	High	High	Peak Found	High	High	High	High	Peak Found	High	High	High	High	High	High	High	High	High	High	High	High	Peak Found	High	High	High	High	High	High	High	High	High	High	Peak Found	High	Peak Found	Peak Found	High	High	High	High	Peak Found	Peak Found	High	High	Peak Found	Peak Found	High	High	Peak Found	High	Peak Found	High	High	High	High	Peak Found	Peak Found	Peak Found	Peak Found	Peak Found	High	5.83873e-05	2.26278e-05	8.39916	0.000436266	0.000100692	47.24
FALSE	High	[R].AEHGSGLTRTPSSEEISPTK.[F]	2xPhospho [T10(100); S/T]	81	Q62172	Q62172 [18-37]	Q62172 2xPhospho [T27(100); S/T]	2243.96	FALSE	Mus musculus	0.906	0.988	1.053	0.947	0.974008	0.999956	0.997748	0.952595	647567	564562	615368	691988	586018	45.23	36.62	32.83	27.1	34.76	1.09839e+06	1.04289e+06			301379	392222	526729	536212	968329	848817	279000	288173	890787	901580	372023	424255	523251	626533	123513	329201	383478	536667	420815	441610			449167	488425	419060	489286	439479	507337	699824	585762	394708	352131				428804	492692	528647	606332	664370	625076	691797	564791	630082	711837				498356	509295	380206	486323	601945	768756	345012	332114	1.09839e+06	1.07704e+06			371232	485203	639578	655655	1.06898e+06	962799	337130	355873	1.0158e+06	995105	439716	545805	562325	737318	194755	565304	502215	717387	563820	581645			625744	683017	493583	605165	595939	707448	1.09316e+06	943858	447815	396370				487608	509395	539673	691988	778951	919971	1.04932e+06	621263	745286	925946				571053	586018	447088	613488	822025	1.08093e+06	449424	452827		High	High	n/a	n/a	High	High	High	High	High	High	High	High	High	High	High	High	High	High	Peak Found	High	High	High	High	High	High	n/a	High	High	High	High	High	High	High	High	High	High	High	n/a	n/a	High	Peak Found	High	High	High	High	High	High	High	High	High	n/a	n/a	Peak Found	High	High	High	High	High	High	High	High	4.15041e-05	7.41856e-07	8.51177	0.000370238	0.000100692	56.52
FALSE	High	[R].MELSPSR.[A]	1xPhospho [S4(99.9)]	54	Q9JHU2	Q9JHU2 [367-373]	Q9JHU2 1xPhospho [S370(99.9)]	899.369	FALSE	Mus musculus	0.92	0.949	0.995	0.997	0.983481	0.986068	0.967746	0.989404	569902	536542	542179	548906	555468	16.78	21.69	34.26	17.38	29.08	511036	532618	536176	554556	471688	447275	587074	564050	524401	494615	351565	308623	544825	542262	495437	458973	540760	572390	314161	271660	366618	293671	260554	255290	484885	362236	597203	682668	521110	570972	411817	377990	287363	238663	317724	304153	374998	336797	565652	458912	614333	654738	547032	589246	371389	264935	411702	443543	424164	392716	759511	736045	488025	494884	529326	550295	331098	319448	362889	354501	511036	550057	596620	616331	581015	553307	712853	689693	578910	561034	424813	381128	621284	598513	585586	590470	581141	673602	495366	466494	480135	392563	349099	336242	557707	424433	831976	954650	613781	706198	558429	527083	448873	384566	360473	342365	503652	551221	728336	521845	635159	668394	624310	690872	546601	401856	452867	524639	551745	519910	975445	926154	559215	569436	622439	694188	452152	449168	472710	483352		High	Peak Found	High	High	High	High	High	High	High	High	High	Peak Found	High	High	High	High	High	High	High	High	High	Peak Found	Peak Found	Peak Found	High	High	High	High	High	High	High	High	High	High	Peak Found	High	High	Peak Found	High	High	High	Peak Found	High	High	High	High	High	High	High	High	High	High	High	High	High	High	High	Peak Found	Peak Found	High	High	6.43252e-05	4.68321e-05	8.54612	0.000477514	0.000100692	47.44
FALSE	High	[R].LGSLSAR.[LS]	1xPhospho [S3(100)]	41	Q6A065	Q6A065 [1148-1154]	Q6A065 1xPhospho [S1150(100)]	783.376	FALSE	Mus musculus	1.074	1.008	1.097	1.076	0.810361	0.980957	0.925594	0.781495	1.48841e+06	1.55736e+06	1.48486e+06	1.59514e+06	1.53293e+06	14.24	21.84	13.07	16.65	12	1.58672e+06	1.74554e+06	1.45436e+06	1.15966e+06	1.20283e+06	1.2087e+06	1.21321e+06	1.10939e+06	1.46573e+06	1.41304e+06	965133	872877	1.71242e+06	1.54817e+06	1.1916e+06	1.15711e+06	2.17752e+06	2.05617e+06	989509	774566	1.21911e+06	1.16289e+06	1.06592e+06	1.04741e+06	1.07502e+06	1.15433e+06	1066893	1.05596e+06	1.47072e+06	1.58204e+06	974210	1063802	875184	1004607	1.42651e+06	1.34258e+06	975302	898629	1.12668e+06	1143745	2.09035e+06	1.98034e+06	1.37776e+06	1.48308e+06	1099497	1.14868e+06	1.3292e+06	1.5973e+06	1.21234e+06	1125553	1.3673e+06	1388837	1199811	1444360	1.51235e+06	1.49642e+06	1.08739e+06	1034603	1.05877e+06	953781	1.58672e+06	1.8027e+06	1.61831e+06	1.28884e+06	1.48162e+06	1.49524e+06	1.47313e+06	1.35651e+06	1.61808e+06	1.60279e+06	1.16622e+06	1.07794e+06	1.95273e+06	1.70877e+06	1.40843e+06	1.48863e+06	2.34012e+06	2.41974e+06	1.56025e+06	1.33008e+06	1.59659e+06	1.55448e+06	1.42816e+06	1.37955e+06	1.23647e+06	1.35254e+06	1.48631e+06	1.47666e+06	1.73227e+06	1.95671e+06	1.32104e+06	1.4834e+06	1.36708e+06	1.61876e+06	1.61845e+06	1.51126e+06	1.30991e+06	1.47074e+06	1.45072e+06	1.30059e+06	2.16121e+06	2.02164e+06	1.5724e+06	1.73887e+06	1.61821e+06	1.74232e+06	1.46211e+06	1.88935e+06	1.57699e+06	1.4901e+06	1.75604e+06	1.74755e+06	1.37483e+06	1.66194e+06	1.77839e+06	1.88771e+06	1.48496e+06	1.45473e+06	1.37918e+06	1.30045e+06		Peak Found	High	Peak Found	High	High	High	High	Peak Found	High	Peak Found	High	Peak Found	High	Peak Found	High	High	Peak Found	High	Peak Found	Peak Found	Peak Found	High	Peak Found	High	High	High	High	High	Peak Found	High	Peak Found	High	Peak Found	Peak Found	High	High	High	Peak Found	High	High	High	High	Peak Found	Peak Found	High	Peak Found	High	High	Peak Found	High	High	High	High	High	High	High	High	High	High	High	High	6.38488e-05	2.82021e-05	8.7416	0.000406645	0.000100692	47.51
FALSE	High	[R].GPPSPPAPVMHSPSRK.[M]	2xPhospho [S4(100); S12(100)]	163	Q1JQE0	Q1JQE0 [221-236]	Q1JQE0 2xPhospho [S224(100); S232(100)]	1801.79	FALSE	Mus musculus;Bos taurus	0.969	1.001	1.045	1.048	0.995171	0.993772	0.992277	0.912536	1.67562e+06	1.54598e+06	1.58012e+06	1.78488e+06	1.7579e+06	21.24	32.79	28.34	25	27.22	1.59675e+06	1696786	797244	814752	1.45775e+06	1.3339e+06	1.59837e+06	1.33787e+06	1626762	1.54501e+06	1.29387e+06	1.37783e+06	1.93745e+06	1.3721e+06	830662	789271	1.46851e+06	1.44357e+06	682399	1539965	1.08187e+06	950730	1.58997e+06	1.63151e+06	1.31948e+06	1.4807e+06	1.78569e+06	1.95524e+06	1.13403e+06	967686	1.77779e+06	1.50078e+06	943410	1.021e+06	1.25669e+06	1.3105e+06	1.7039e+06	927884	669393	1779123	1.15696e+06	1.45544e+06	1.3943e+06	1.56248e+06	1.20771e+06	1.18163e+06	1654812	2.02326e+06	1.29026e+06	1.73245e+06	692209	791849	1.62756e+06	1580068	1.45339e+06	1.62256e+06	984140	1.42278e+06	1.38808e+06	826116	1.59675e+06	1.75234e+06	887119	905511	1.79563e+06	1.65011e+06	1.94081e+06	1.63588e+06	1.79586e+06	1.75248e+06	1.56345e+06	1.70152e+06	2.20934e+06	1.51443e+06	981807	1.0154e+06	1.57818e+06	1.69883e+06	1.076e+06	2.64443e+06	1.41685e+06	1.27088e+06	2.13029e+06	2.14886e+06	1.51764e+06	1.73494e+06	2.48768e+06	2.73422e+06	1.3357e+06	1.19687e+06	2.41071e+06	2.09274e+06	1.47365e+06	1.64517e+06	1.42577e+06	1.47514e+06	2.28847e+06	1.51863e+06	861915	2.0231e+06	1.19618e+06	1.48579e+06	1.59127e+06	1.83196e+06	1.77748e+06	1.79231e+06	1.82027e+06	2.39319e+06	1.67835e+06	2.29357e+06	889009	996370	1.86498e+06	1.8181e+06	1.70905e+06	2.04684e+06	1.34395e+06	2.00054e+06	1.80815e+06	1.12638e+06		High	High	High	High	High	High	High	High	High	High	High	High	High	High	High	High	High	High	High	High	High	High	High	High	High	High	High	High	High	High	High	High	High	High	High	High	High	High	High	High	High	High	High	High	High	High	High	High	High	High	High	High	High	High	High	High	High	High	High	High	High	4.8821e-05	5.0491e-05	7.24152	0.000415614	0.000100692	58.32
FALSE	High	[R].SLPSSTSTAAKTPPGSSSAGTQSSTSNR.[L]	1xPhospho [T12(100)]	57	Q9DBR7	Q9DBR7 [585-612]	Q9DBR7 1xPhospho [T596(100)]	2732.24	FALSE	Mus musculus	0.943	1.19	1.502	1.091	0.994533	0.754651	0.653742	0.993521	255167	223946	316273	379235	284761	22.46	33.01	29.88	15.91	24.26	234209	232932			242659	218794	184423	261533	295252	342758	164281	170943	186974	148528	190301	166154	259482	189466	221400	202719	283864	328911	141118	147188	292068	191721	257450	200121	233735	240747	302491	301779	323566	235248	162875	181926		219187	256071					331531	257672	325198				223115			208779	200567	233458	257369	285056	299378		168832	234209	240559			298901	270662	223935	319790	325942	388785	198509	211103	213213	163936	224928	213757	278859	222968	349101	348109	371757	439671	189074	193861	335933	224640	358659	279850	275301	297764	410181	420811	505424	379064	184790	204782		358734	329719					388709	379235	493263				295378			239234	230781	274525	324666	389276	420948		230197		High	High	n/a	High	High	High	High	High	High	High	High	Peak Found	Peak Found	Peak Found	High	Peak Found	High	High	High	High	High	High	Peak Found	High	High	High	High	High	Peak Found	High	High	High	High	High	High	High	n/a	High	High	High	n/a	n/a	High	High	High	High	High	High	n/a	Peak Found	n/a	n/a	Peak Found	High	High	High	Peak Found	Peak Found	High	High	High	5.33533e-05	1.8837e-05	8.65684	0.000436431	0.000100692	48.18
FALSE	High	[R].RDSKIPGTVVR.[S]	1xPhospho [S3(100)]	50	O70228	O70228 [364-374]	O70228 1xPhospho [S366(100)]	1307.68	FALSE	Mus musculus	0.837	0.927	0.954	0.898	0.789826	0.970159	0.910453	0.819699	490631	422905	468023	495211	471186	12.76	11.44	15.83	18.37	13.28	554970	532535	420818	381276			423367			540356	377097	369362	404850	365555	371580	328724	466261		280026	188238	285099	336291	291512	305606	415317	399438			510351	484057	310752	291580	250756		441889	409331	258771	256088	428982	391583	514007	565445	433913	430041	281950	242768		526471	362232	395810	268178	319296			386753		299716	348937	400887	362410	554970	549972	468258	423749			514073			612917	455665	456136	461665	403476	439192	422905	501078		441542	323243	373375	449535	390576	402514	477691	468023			601109	598698	421384	406590	391693		501344	460756	347550	419127	552360	445283	531432	577238	495211	504209	414967	368233		622730	471186	524006	344422	401765			454786		409296	490631	522207	494134		High	Peak Found	High	High	High	High	Peak Found	High	High	High	High	Peak Found	High	High	Peak Found	Peak Found	High	High	High	High	Peak Found	Peak Found	High	High	High	High	High	High	High	Peak Found	High	High	High	High	High	High	Peak Found	Peak Found	High	High	Peak Found	High	High	High	Peak Found	Peak Found	High	High	High	High	Peak Found	Peak Found	High	High	Peak Found	High	Peak Found	Peak Found	Peak Found	Peak Found	High	7.1664e-05	1.96759e-05	8.45914	0.000452953	0.000100692	48.09
FALSE	High	[K].TRSSESLSSVPSSPHR.[K]	1xPhospho [T/S]	143	Q3UHQ6	Q3UHQ6 [707-722]		1793.82	FALSE	Mus musculus	0.79	0.881	0.91	0.936	0.477762	0.864599	0.817548	0.937065	915950	719841	802149	877273	858510	13.7	19.23	11.32	20.63	24.66	785683	808733	724936	710470	796596	831639	773547	843495	1.02159e+06	1.02266e+06	732529	723282	655461	698208	585554	536966	876664	960310	441206	340072	568733	501350	582709	499078	679880	632054	669756	627460	807249	665272	553996	516097	497945	427945	837037	787318	436160	486814	639567	643782	987933	918809	841495	797076	485915	411027	926381	994178	556804	635638	424388	463724	1.05386e+06	800457	985147	931327	588345	558771	672372	696549	785683	835212	806659	789613	981227	1.02879e+06	939277	1.03138e+06	1.12778e+06	1.15999e+06	885150	893203	747445	770636	692100	690809	942128	1.13011e+06	695689	583971	744831	670177	780731	657336	781988	740580	933051	877445	950806	822830	751224	719663	777813	689563	949659	886231	585796	796746	823510	732067	1.02143e+06	937973	960371	934545	715157	623450	1.01901e+06	1.17595e+06	724281	841511	545045	583496	1.20759e+06	921040	1.15844e+06	1.17485e+06	803452	785674	875852	949724		High	High	High	High	High	High	High	High	High	High	High	High	High	High	High	High	High	High	High	High	High	High	High	High	High	High	High	High	High	High	High	High	High	High	High	High	High	High	High	High	High	High	High	High	High	High	High	High	High	High	High	High	High	High	High	High	High	High	High	High	High	4.4609e-05	1.54214e-05	7.5238	0.000582882	0.000100692	48.04
FALSE	High	[K].GAYVPSSPTR.[L]	1xPhospho [S/T/Y]	234	Q80W47	Q80W47 [389-398]		1114.49	FALSE	Mus musculus	1.02	1.09	1.049	0.962	0.887635	0.587995	0.965501	0.962698	2.71181e+07	2.75811e+07	2.98373e+07	2.84955e+07	2.58659e+07	3.79	9.14	6.14	9.32	6.89	2.68977e+07	2.79363e+07	2.44132e+07	2.41179e+07	2.2339e+07	2.18833e+07	2.30841e+07	21503280	2.60598e+07	2.48441e+07	2.13517e+07	2.09302e+07	2.39467e+07	2.27959e+07	2.26885e+07	2.26006e+07	2.93426e+07	2.956e+07	16996278	1.67691e+07	20444945	2.08399e+07	1.99101e+07	2.17931e+07	2.61099e+07	2.56583e+07	2.3386e+07	2.22177e+07	26489294	2.39682e+07	1.95471e+07	1.90614e+07	1.83438e+07	1.76824e+07	2.57185e+07	2.72748e+07	2.13961e+07	1.9719e+07	2.23727e+07	2.36737e+07	2.86539e+07	2.76792e+07	2.4748e+07	2.3573e+07	1.65141e+07	1.60977e+07	2.7489e+07	2.80276e+07	1.99135e+07	1.95098e+07	2.00714e+07	2.19749e+07	2.23452e+07	2.24241e+07	2.2122e+07	2.28476e+07	17123076	17731208	2.21366e+07	2.1694e+07	2.68977e+07	2.88509e+07	2.71653e+07	2.68046e+07	2.75166e+07	2.7071e+07	2.80298e+07	2.62932e+07	2.87686e+07	2.81802e+07	2.58003e+07	2.58473e+07	2.73073e+07	2.51606e+07	2.68169e+07	2.90758e+07	3.15338e+07	3.47868e+07	2.67996e+07	2.87959e+07	2.67754e+07	2.78576e+07	2.66761e+07	2.87038e+07	3.00312e+07	3.00639e+07	3.25795e+07	3.10695e+07	3.12e+07	2.96447e+07	2.65061e+07	2.65799e+07	2.86538e+07	2.84923e+07	2.91789e+07	3.07014e+07	2.87366e+07	3.22731e+07	2.88072e+07	2.69202e+07	2.96253e+07	2.82565e+07	2.82442e+07	2.76386e+07	2.4305e+07	2.44171e+07	3.02376e+07	3.31521e+07	2.59032e+07	2.58287e+07	2.57779e+07	2.76507e+07	2.56048e+07	2.58021e+07	2.60134e+07	2.88218e+07	2.33835e+07	2.49314e+07	2.88359e+07	2.95791e+07		High	High	High	High	High	High	High	High	High	High	High	High	High	High	High	High	High	High	High	High	High	High	High	High	High	High	High	High	High	High	High	High	High	High	High	High	High	High	High	High	High	High	High	High	High	High	High	High	High	High	High	High	High	High	High	High	High	High	High	High	High	4.15041e-05	3.83944e-06	7.4627	0.000420705	0.000100692	48.41
FALSE	High	[K].LIPDPKSESK.[Q]	1xPhospho [S7(99.6)]	56	P68404; P68404-2	P68404 [200-209]; P68404-2 [200-209]	P68404 1xPhospho [S206(99.6)]; P68404-2 1xPhospho [S206(99.6)]	1193.58	FALSE	Mus musculus;Bos taurus	0.938	0.947	0.972	0.928	0.996557	0.987439	0.933079	0.869591	314467	297945	292219	291727	281067	10.09	14.12	8.99	19.12	18	336711	294229	214540	295579	234082	255260	227652	275708	292152	312136	248952	253591	270266	265242	247469	193748	287988	309827	192955	176582	172230	253072	177354	196754	255938	277655	239933	227448	274030	230686	202316	216464	181914	163649	255676	219551	171678	146850	277026	298246	279816	363978	253717	300161	162296	157204	354816	248480	203280	253371			302166	250154	278699	217565	153510	181824	296367	188663	336711	303863	238725	328505	288336	315772	276425	337122	322520	354051	300821	313167	308194	292756	292498	249257	309494	364611	304250	303226	225558	338292	237625	259146	294376	325329	334256	318065	322763	285320	274343	301845	284157	263693	290077	247134	230576	240343	356700	339146	289302	371570	289559	351929	238863	238448	390293	293911	264424	335433			346244	287838	327725	274455	209635	255657	386057	257236	Shared	High	High	High	High	High	High	Peak Found	High	High	High	High	High	Peak Found	Peak Found	High	High	High	Peak Found	High	Peak Found	High	High	Peak Found	High	High	High	High	High	Peak Found	Peak Found	High	High	Peak Found	Peak Found	Peak Found	High	Peak Found	Peak Found	High	High	High	High	High	High	Peak Found	Peak Found	High	High	High	High	n/a	n/a	High	High	High	High	High	High	High	Peak Found	High	5.73625e-05	2.98093e-05	7.81305	0.000409458	0.000100692	48.31
FALSE	High	[K].KQELDLNSSMR.[L]	1xPhospho [S]	113	Q9JLB2	Q9JLB2 [76-86]		1400.62	FALSE	Mus musculus	0.964	0.94	0.958	0.859	0.99999	0.974952	0.935766	0.665273	867593	834185	832235	834682	762280	6.05	15.93	12.39	26.13	18.4	929551	909939	790561	764854	703690	701985	701393	641970	817648	729488	676561	780121	777253	756150	779180	629240	985603	904946	528784	370651	684598	540525	491431	626099	639953	609314	644724	550440	740830	785504	619998	504147	572226	618441	622984	731883	434680	374943	607774	692742	918966	863517	811926	760316	536989	407803	1.10043e+06	1.11563e+06	502074	459729	516447	457063	835953	800038	663012	747900	545766	459694	609003	683164	929551	939732	879682	850055	866788	868398	851664	784970	902639	827446	817522	963395	886330	834589	920958	809519	1.0592e+06	1.06496e+06	833781	636482	896572	722544	658435	824636	736064	713935	898178	769740	872575	971538	840724	703000	893842	996516	706805	823832	583810	613651	782573	787742	950120	881527	926625	891445	790326	618559	1.21045e+06	1.31961e+06	653090	608628	663276	575115	957896	920559	779641	943464	745305	646363	793306	931473		High	High	High	High	High	High	High	High	High	High	High	High	High	High	High	High	High	High	High	High	High	High	High	High	High	High	High	High	High	High	High	High	High	High	High	High	High	High	High	High	High	High	High	High	High	High	High	High	High	High	Peak Found	High	High	High	High	High	High	High	High	High	High	5.39316e-05	8.20966e-06	8.35738	0.00041631	0.000100692	60.67
TRUE	High	[R].SMEETRPVPTVK.[E]	1xOxidation [M2]; 1xPhospho [S1(100)]	69	Q5SSH7	Q5SSH7 [1538-1549]	Q5SSH7 1xPhospho [S1538(100)]	1469.67	FALSE	Mus musculus	2.062	1.339	1.343	1.137	3.37221e-07	0.235802	0.528483	0.883353	494875	1.08189e+06	644053	664498	524121	18.81	50.87	55.96	62.94	64.15	448670	501903	373352	383534		441614		404722	608360	576978	358192		406424	1.09169e+06	1.5119e+06	946876	578278	825447	374001	248630	1.36566e+06	416224	1.20987e+06	1.34548e+06	1.3639e+06	1.55133e+06	516588		518482	520728	1.16963e+06	369563	324793	345516	642179	507189	1.22769e+06	1.13554e+06	537688	415374	565098	624755	1.65728e+06	612736		308030	464528		1.05168e+06	1.11017e+06		1.44264e+06	457399	496090	424312		307387		366288	346544	448670	518336	415441	426258		546304		494875	671596	654456	432821		463459	1.20494e+06	1.78701e+06	1.21816e+06	621460	971404	589720	426947	1.78851e+06	556385	1.62102e+06	1.77213e+06	1.56873e+06	1.8177e+06	719669		610686	644053	1.58604e+06	515332	507342	556742	728583	570908	1.64888e+06	1.85849e+06	692330	472336	584255	637785	1.8914e+06	718412		467223	510975		1.36801e+06	1.46973e+06		1.81525e+06	524121	570823	498952		419772		477137	472503		High	Peak Found	High	High	High	High	High	Peak Found	High	Peak Found	High	n/a	High	High	High	Peak Found	High	High	High	High	High	High	Peak Found	High	High	High	Peak Found	n/a	High	Peak Found	High	High	High	Peak Found	High	High	High	High	High	Peak Found	Peak Found	High	High	High	High	Peak Found	High	High	Peak Found	High	n/a	Peak Found	High	High	High	High	Peak Found	n/a	High	Peak Found	High	4.15041e-05	4.35666e-07	8.85135	0.000370252	0.000100692	48.49
FALSE	High	[R].SGSPAPAEPVDPNR.[G]	1xPhospho [S3(100)]	65	Q80TT2	Q80TT2 [76-89]	Q80TT2 1xPhospho [S78(100)]	1473.64	FALSE	Mus musculus	0.979	1.004	1.009	0.986	0.987904	0.992384	0.989971	0.99866	1.71978e+06	1.66371e+06	1.66252e+06	1.71766e+06	1.68797e+06	12.89	12.29	11.46	10.2	13.23	1.67484e+06	1.70649e+06	1.73337e+06	1.9487e+06	1.42031e+06	1.26956e+06	1.54021e+06	1.46695e+06	1.21625e+06	1.38238e+06	1.1991e+06	1.36896e+06	1.71305e+06	1.55395e+06	1.3636e+06	1.36391e+06	1.7773e+06	1669135	994367	1.01143e+06	1.0609e+06	1.06341e+06	1.2045e+06	1.06984e+06	1.28956e+06	1.34343e+06	1.48582e+06	1.38503e+06	1.3658e+06	1.59891e+06	1.24402e+06	1.14252e+06	1.04893e+06	926211	1.5327e+06	1.67782e+06	1.14489e+06	1170705	1.28404e+06	1.33005e+06	1825556	1.807e+06	1.61822e+06	1.73886e+06	1.02886e+06	1.04545e+06	1.52295e+06	1.48893e+06	1.28401e+06	1.17946e+06	1.41258e+06	1.30635e+06	1.54165e+06	1.67027e+06	1.56271e+06	1.50795e+06	920009	892738	1.25476e+06	1.25115e+06	1.67484e+06	1.76237e+06	1.92877e+06	2.16578e+06	1.7495e+06	1.57052e+06	1.8702e+06	1.79372e+06	1.34268e+06	1.56801e+06	1.44894e+06	1.69057e+06	1.95345e+06	1.71515e+06	1.61172e+06	1.75467e+06	1.91002e+06	1.96427e+06	1.56791e+06	1.73683e+06	1.38939e+06	1.42151e+06	1.61382e+06	1.40909e+06	1.48323e+06	1.5741e+06	2.06992e+06	1.93684e+06	1.60869e+06	1.97759e+06	1.68691e+06	1.59317e+06	1.63848e+06	1.49244e+06	1.73892e+06	1.8886e+06	1.53768e+06	1.91604e+06	1.65333e+06	1.51245e+06	1.88744e+06	1.84468e+06	1.84683e+06	2.03876e+06	1.51425e+06	1.58575e+06	1.67523e+06	1.76116e+06	1.67022e+06	1.56147e+06	1.81418e+06	1.64376e+06	1.76653e+06	1.92188e+06	1.8376e+06	1.90225e+06	1.25638e+06	1.25526e+06	1.63449e+06	1.7059e+06		High	High	High	High	High	High	High	High	High	High	High	High	High	High	High	High	High	High	High	High	High	High	High	High	High	High	High	High	High	High	High	High	High	High	High	High	High	High	High	High	High	High	High	High	High	High	High	High	High	High	High	High	High	High	High	High	High	High	High	High	High	4.15041e-05	4.2834e-06	7.39284	0.000417203	0.000100692	49.3
FALSE	High	[R].VLLHSPGRPSSPR.[F]	1xPhospho [S]	63	Q8R1G6	Q8R1G6 [195-207]		1482.76	FALSE	Mus musculus	0.931	0.975	1	1.03	0.994739	0.998602	0.944571	0.989107	276441	263775	246716	246976	290437	28.31	26.85	30.18	22.03	38.28	193847	290996	189394	248733	176677	190041	273585	314777	404777	252260		177456	179786	274551	307819	261604	301289	260304	138834	146358	112722	133152	206623	149015	200314	173870	286464	316777	183704	250197	151504	189460		167133	198605		165687	213592	199623	163582	215231	218314	263204	263115	148940	189267	215738	318128	210000	280098	403131	317229	286479	345139	262606	196844	135269	152576	111073	115616	193847	300524	210745	276441	217627	235092	332199	384894	446852	286134		219146	205016	303031	363829	336554	323787	306332	218912	251327	147624	177990	276840	196267	230399	203724	399079	442984	216373	309452	205442	264190		269307	225326		222530	349577	257036	186014	222527	222867	300386	308493	219205	287082	237309	376294	273165	370817	517744	399164	328268	397132	308800	248315	184725	214534	144686	157639		High	High	High	High	High	High	High	High	High	High	High	Peak Found	High	High	High	Peak Found	Peak Found	High	High	High	High	High	Peak Found	High	High	High	High	High	High	High	High	Peak Found	n/a	High	High	High	Peak Found	Peak Found	High	High	Peak Found	Peak Found	High	High	High	High	Peak Found	High	Peak Found	Peak Found	Peak Found	Peak Found	Peak Found	High	High	Peak Found	Peak Found	Peak Found	High	High	High	5.83873e-05	2.80241e-05	8.18166	0.000573785	0.000100692	49.27
FALSE	High	[R].SPSMPGQQVSDK.[H]	1xPhospho [S3(100)]	51	Q9R0N5	Q9R0N5 [95-106]	Q9R0N5 1xPhospho [S97(100)]	1340.56	FALSE	Mus musculus	1.079	1.196	1.042	1.127	0.936807	0.864599	0.963455	0.99866	115600	123791	135615	117174	115199	32.52	32.36	16.71	33.24	47.96		63335.1	182617	119002	95236.2		103380	93162.7	159759	83278.8	79751.2	88805.6	94566.4	113130	173112	153628	133256	153948			93711	58433.3	76163.7	75978					116145				86818.7	83821.3	166899	117658	74817.6			90941.8	222697	177267	103144	99478.3	58071.3	82738.6	103772	138800			155801	197528		63629	97965.8				86708.2			65408.8	203203	132258	117310		125529	113915	176366	94461.8	96367.3	109669	107838	124865	204610	197643	143207	181170			122727	78110.3	102046	100071					136799				135615	135064	189355	132439	100486			103413	230246	180964	117715	116635	85467.7	125499	114148	164178			200096	248546		73214.3	115199				112949			High	High	Peak Found	High	High	High	Peak Found	High	High	Peak Found	High	High	High	High	High	High	High	Peak Found	n/a	High	Peak Found	High	High	High	n/a	n/a	High	n/a	High	High	High	High	High	High	High	High	Peak Found	n/a	n/a	High	High	High	High	Peak Found	High	High	High	Peak Found	High	High	High	High	n/a	Peak Found	High	High	High	High	High	High	High	4.15041e-05	4.24764e-06	7.39819	0.000580937	0.000100692	49.29
FALSE	High	[R].SASDINLK.[G]	1xPhospho [S3(100)]	105	Q4ACU6	Q4ACU6 [373-380]	Q4ACU6 1xPhospho [S375(100)]	927.418	FALSE	Mus musculus	0.972	1.015	1.064	1.008	0.989637	0.984151	0.961763	0.978997	2.2257e+06	2.25252e+06	2.10277e+06	2.52728e+06	2.34172e+06	24.75	21.93	22.93	16.94	21.99	1952140	1.9872e+06	2.90362e+06	3053356	1.79353e+06	1.574e+06	2.31136e+06	2.08685e+06	2.03116e+06	2.04637e+06	1.2387e+06	1.40655e+06	2.09651e+06	2.27286e+06	2.27348e+06	2.07494e+06	2.66226e+06	2.51022e+06	1.24749e+06	1.23591e+06	1.3805e+06	1.45786e+06	1.11819e+06	1.22085e+06	1.71841e+06	1.77818e+06	2422761	2.28666e+06	2.385e+06	2.40562e+06	1.42241e+06	1.29248e+06	1.27319e+06	1433433	1846036	1.87553e+06	1.7578e+06	1.63196e+06	2274957	2137255	2.83707e+06	2.75037e+06	2.30277e+06	2.52032e+06	1400325	1.35822e+06	1.64159e+06	1.63533e+06	1627631	1.77716e+06	2513110	2.39368e+06	2.03403e+06	2.08796e+06	2.04277e+06	1.98431e+06	1.10815e+06	1.16023e+06	1.53527e+06	1.39996e+06	1952140	2.05226e+06	3.23095e+06	3.39349e+06	2.20923e+06	1.94714e+06	2.80656e+06	2.5517e+06	2.24229e+06	2.32117e+06	1.49678e+06	1.73699e+06	2.39073e+06	2.50863e+06	2.68716e+06	2.66941e+06	2.86106e+06	2.95409e+06	1.96703e+06	2.1223e+06	1.80794e+06	1.94878e+06	1.49819e+06	1.60798e+06	1.97649e+06	2.0835e+06	3.3752e+06	3.19768e+06	2.80913e+06	2.97535e+06	1.9288e+06	1.80228e+06	1.98879e+06	2.30974e+06	2.09442e+06	2.11115e+06	2.36086e+06	2.67095e+06	2.92925e+06	2.43035e+06	2.93325e+06	2.80773e+06	2.62808e+06	2.95499e+06	2.06096e+06	2.06017e+06	1.80573e+06	1.93433e+06	2.1172e+06	2.35275e+06	3.2276e+06	3.01192e+06	2.33074e+06	2.4025e+06	2.40211e+06	2.50318e+06	1.5133e+06	1.63136e+06	1.99988e+06	1.9088e+06		High	High	High	High	High	High	High	High	High	High	High	High	High	High	High	High	High	High	High	High	High	High	High	High	High	Peak Found	High	High	High	High	High	High	High	High	High	High	High	High	High	High	High	High	High	High	High	High	High	High	High	High	High	High	High	High	High	High	High	High	High	High	High	5.56266e-05	2.36293e-05	8.35613	0.000553538	0.000100692	49.42
FALSE	High	[R].SQSFAVRPR.[K]	1xPhospho [S3(100)]	57	Q6P9K8	Q6P9K8 [935-943]	Q6P9K8 1xPhospho [S937(100)]	1127.54	FALSE	Mus musculus	0.987	1.085	1.116	1.044	0.996557	0.937344	0.970632	0.99866	402077	368149	418726	426829	406659	16.03	23.68	16.74	21.1	14.8	408601	412495	247283	269768	345824	355506	312734	363827	334593	262253	327437	361840	489204	388287	248103	276858	436876	478152	187986	204532	234752	251024	284006	305413	279069	303029	333784	352260	378151	428622	283384	339412	270455	257565	291493	298419	236098	251935	235047	269734	414258	416671	356889	379980	361441	359623	485498	456961	319426	270191	318972	303236	462814	471824	343295	359405	258253	313089	302499	268799	408601	426001	275160	299819	425978	439783	379737	444870	369373	297470	395658	446846	557857	428566	293247	356179	469499	562700	296414	351223	307439	335555	380521	402260	320981	355059	465002	492603	445399	530133	384272	473288	422462	415023	330713	335910	317099	412331	302647	306724	428302	425362	407306	445514	531959	545479	534042	540511	415504	357701	409658	381557	530327	542901	403683	453384	352674	440227	394045	366499		High	Peak Found	High	High	High	High	High	High	High	High	High	High	High	High	Peak Found	High	High	High	High	High	High	High	High	Peak Found	High	High	Peak Found	High	High	High	Peak Found	High	High	High	Peak Found	Peak Found	Peak Found	High	High	High	Peak Found	Peak Found	High	High	High	High	High	High	High	High	High	Peak Found	High	High	High	Peak Found	Peak Found	High	High	High	High	6.25665e-05	1.28209e-05	8.6502	0.000402557	0.000100692	49.39
FALSE	High	[K].TSLTPSSQDDSNQEDDGQPSSPK.[W]	1xPhospho [S21(99.2)]	39	Q8BLK9	Q8BLK9 [473-495]	Q8BLK9 1xPhospho [S493(99.2)]	2500	FALSE	Mus musculus	1.142	1.114	1.14	0.984	0.856886	0.944816	1	0.930117	165310	196956	182924	193937	166414	22.22	12.85	13.27	12.44	19.17	226393	194300	155114	145154	123149	75810.9	162626	165157	149745	141240		102677	193503	218170	155192	153475	184632	188208	104545	93984.2	125978	161003	140639	149166	155180	156412	146181	169164	191943	140185	105665	130934	115121	105633	175410	169531	138601		154559	159656	182796	205712	146134	189004	108036		207215	191635	116563		128981	135486	136026	82627.4	188562	148733	128788		128340	118951	226393	200662	172600	161324	151692	93782.8	197468	201946	165310	160207		126798	220658	240801	183430	197446	198420	221488	164845	161390	164985	215219	188433	196467	178486	183269	203647	236560	226077	173386	143283	182579	179825	170210	199011	190829	186152		199011	181551	188993	210003	166778	221600	159004		227934	226673	151623		165652	170480	155869	95074.7	221732	187624	175875		167179	162186		High	High	High	High	High	High	Peak Found	High	Peak Found	Peak Found	High	High	High	Peak Found	High	High	Peak Found	High	Peak Found	Peak Found	Peak Found	High	High	Peak Found	High	High	High	Peak Found	High	High	High	Peak Found	High	High	High	High	High	High	Peak Found	High	High	Peak Found	High	High	Peak Found	n/a	High	High	Peak Found	n/a	Peak Found	Peak Found	High	High	High	High	Peak Found	n/a	High	High	High	4.15041e-05	2.04062e-06	7.86614	0.000388393	0.000100692	49.55
FALSE	High	[R].HTDDEMTGYVATR.[W]	2xPhospho [T7(100); Y9(100)]	69	P47811	P47811 [174-186]	P47811 2xPhospho [T180(100); Y182(100)]	1655.58	FALSE	Mus musculus	0.91	0.798	0.973	0.784	0.975074	0.55838	0.960294	0.343183	604684	547755	531728	608572	480355	29.71	41.63	30.45	21.44	18.72	248141		543423	319263	560488	481465	469806	444807	607136	599008	677726	693560	219937	208685	562566	292159	729578	727662	182133	201879	487903	525652	401941	423002	222007	191421	232018	468810	461670	445696	400032	413567	272926	238233	540205	463047			358406	532981	513667	388823	577024	619514	415201	479078	378096	586733			304002	314610	367549	485302	512721	463619	401185	393641	309034	288095	248141		604684	354827	690396	595602	570460	543888	670245	679444	818930	856498	250802	230333	664929	375863	784059	856329	287186	346667	638974	702662	538533	557136	255349	224289	323229	655588	543771	551251	542448	576692	426322	383873	612889	521220			461486	606071	531081	396932	658539	726359	611082	726670	415900	694011			390432	395868	421165	558410	602913	584848	547863	553488	402557	392809		Peak Found	n/a	High	High	High	High	High	High	High	High	High	High	Peak Found	Peak Found	High	High	High	High	High	High	High	High	High	Peak Found	Peak Found	High	Peak Found	High	High	High	High	High	Peak Found	High	Peak Found	High	n/a	n/a	High	High	High	High	High	High	High	High	High	High	n/a	n/a	Peak Found	Peak Found	High	High	High	High	Peak Found	Peak Found	High	High	High	5.41477e-05	1.03915e-05	8.83574	0.000375278	0.000100692	50.51
FALSE	High	[R].KHLSSGEGLPQPR.[L]	1xPhospho [S]	196	Q64322	Q64322 [82-94]		1485.72	FALSE	Mus musculus	0.927	0.938	0.942	0.955	0.986464	0.971619	0.897193	0.958128	963219	864410	895193	900807	879634	16.16	25.76	17.77	19.28	18.28	1.03573e+06	1064764	807528	590093	988859	860978	648975	751146	786732	747073	868362	817985	667595	695154	523341	460280	921607	875556	867263	717646	761094	701301	585165	605156	1.03646e+06	829395	843084	819143	656747	695811	686700	679662	506062	473439	742361	654137	586017	592498	940087	665890	822790	866949	862524	781996	473224	468734	922421	1.04649e+06	664400	770265	527436	495459	1.01167e+06	913263	880016	815216	618893	534172	687302	607842	1.03573e+06	1.09963e+06	898562	655826	1.21805e+06	1.06508e+06	788016	918465	868510	847393	1.04928e+06	1.01015e+06	761283	767266	618567	592152	990428	1.03037e+06	1.36749e+06	1.23234e+06	996754	937460	784023	797052	1.19212e+06	971805	1.17452e+06	1.1455e+06	773539	860602	931173	947744	790492	762869	842244	736318	787067	969714	1.21046e+06	757207	850684	885031	984371	916864	696479	710979	1.01465e+06	1.23783e+06	864241	1.01974e+06	677390	623428	1.15925e+06	1.05084e+06	1.03482e+06	1.02838e+06	845169	751085	895300	828774		High	High	High	High	High	High	High	High	High	High	High	High	High	High	High	High	High	High	High	High	High	High	High	High	High	High	High	High	High	High	High	High	High	High	High	High	High	High	High	High	High	High	High	High	High	High	High	High	High	High	High	High	High	High	High	High	High	High	High	High	High	5.07382e-05	1.82289e-05	7.93185	0.000587141	0.000100692	50.29
FALSE	High	[R].AGSPDVLR.[C]	1xPhospho [S3(100)]	115	Q6NZQ6	Q6NZQ6 [17-24]	Q6NZQ6 1xPhospho [S19(100)]	894.408	FALSE	Mus musculus	0.992	1.045	1.047	1.02	0.941744	0.830784	0.954026	0.920825	6.82295e+06	6.6364e+06	7.03533e+06	7.18689e+06	7.00307e+06	7.81	11.04	13.26	15.65	11.14	6.91728e+06	7.56478e+06	6.53902e+06	6.90661e+06	5.96735e+06	5.50902e+06	5.13995e+06	5.36668e+06	6.18773e+06	5.67252e+06	5.21473e+06	5.17001e+06	6.32566e+06	5.96088e+06	5.62732e+06	5.56227e+06	7.40135e+06	7.46926e+06	4.49576e+06	3.69025e+06	5.05606e+06	4.65365e+06	4.92387e+06	4.69559e+06	5.95701e+06	6.02734e+06	6.5631e+06	5.76069e+06	6.06799e+06	5.66649e+06	4.4619e+06	4.20583e+06	4.30299e+06	4.34919e+06	7.61711e+06	6.62552e+06	5.37364e+06	4.38712e+06	6.481e+06	5.46553e+06	7.71943e+06	6.52821e+06	6.19807e+06	6.13543e+06	3.73189e+06	3.17178e+06	7.11798e+06	7.10671e+06	4.90835e+06	4.92876e+06	5.19243e+06	5.61513e+06	6.87006e+06	6.57874e+06	6.60236e+06	6.08366e+06	3.98388e+06	4.25191e+06	5328651	5.53492e+06	6.91728e+06	7.81247e+06	7.27618e+06	7.67598e+06	7.35044e+06	6.815e+06	6.24116e+06	6.56212e+06	6.83092e+06	6.43425e+06	6.30121e+06	6.38459e+06	7.21338e+06	6.57923e+06	6.65126e+06	7.15588e+06	7.95405e+06	8.78999e+06	7.08888e+06	6.3369e+06	6.62158e+06	6.22074e+06	6.59715e+06	6.18457e+06	6.85167e+06	7.06226e+06	9.1432e+06	8.0558e+06	7.14709e+06	7.0085e+06	6.05038e+06	5.86476e+06	6.72146e+06	7.008e+06	8.64198e+06	7.4579e+06	7.21722e+06	7.18021e+06	8.34497e+06	6.21505e+06	7.98113e+06	6.66437e+06	7.07366e+06	7.19358e+06	5.49249e+06	4.81098e+06	7.82969e+06	8.4061e+06	6.3847e+06	6.5251e+06	6.66868e+06	7.06543e+06	7.87222e+06	7.56979e+06	7.76377e+06	7.67444e+06	5.44044e+06	5.9785e+06	6.94126e+06	7.5467e+06		High	High	High	High	High	High	High	High	High	High	High	High	High	High	High	High	High	High	High	High	High	High	High	High	High	High	High	High	High	High	High	High	High	High	High	High	High	High	High	High	High	High	High	High	High	High	High	High	Peak Found	High	High	Peak Found	High	High	High	High	High	High	High	High	High	4.4609e-05	5.9024e-06	8.2806	0.000464271	0.000100692	50.31
FALSE	High	[K].SGSLGSSNGDSDTEREVSDSQAGQNTK.[E]	1xPhospho [S11(100)]	19	Q8BLH7	Q8BLH7 [379-405]	Q8BLH7 1xPhospho [S389(100)]	2793.14	FALSE	Mus musculus	0.733	0.651	0.857	0.868	0.485938	0.263748	0.680859	0.667242	202010	146404	135450	187231	175676	9.35	32.66	23.06	11.4	9.23	198462	192947	201174	181762		194447			170147	203879							224039						102800	111156			143372	122517	94079.7	98109.6					123872	115976	149280					149213	166099	157725						130138			153312	149732	159011	168287					198462	199265	223852	202010		240543			187833	231257							240769						137734	146404			199735	171328	110810	121345					140539	130546	200495					152325	189564	184928						172288			175676	172288	186982	212292						High	High	High	Peak Found	High	Peak Found	n/a	n/a	Peak Found	High	n/a	n/a	n/a	n/a	n/a	n/a	High	High	High	n/a	High	n/a	High	Peak Found	n/a	n/a	Peak Found	Peak Found	Peak Found	Peak Found	High	n/a	n/a	n/a	Peak Found	High	Peak Found	n/a	High	n/a	n/a	Peak Found	Peak Found	Peak Found	n/a	n/a	High	n/a	High	Peak Found	n/a	n/a	Peak Found	High	Peak Found	High	n/a	n/a	n/a	n/a	High	6.44247e-05	2.77617e-05	8.77056	0.000396804	0.000100692	50.15
FALSE	High	[R].QSVIFHK.[R]	1xPhospho [S2(100)]	181	Q9ERZ3	Q9ERZ3 [576-582]	Q9ERZ3 1xPhospho [S577(100)]	938.45	FALSE	Mus musculus;Bos taurus	0.982	0.911	0.868	0.924	0.985039	0.858895	0.319238	0.855395	3.49925e+06	3.37204e+06	3.17994e+06	3.04619e+06	3.17246e+06	13.03	18.39	15.85	21.07	19.81	3.61091e+06	3.4143e+06	3.923e+06	3.06626e+06	3.27957e+06	2.92606e+06	2.55546e+06	2.53737e+06	2.83158e+06	2493764	3.38082e+06	2.812e+06	2.60253e+06	2.49675e+06	2.5475e+06	2.46524e+06	3.88318e+06	3592343	2.38687e+06	2.39096e+06	3335842	2.68205e+06	2281799	1.92117e+06	3.24168e+06	2732130	2.89998e+06	2.22711e+06	3070721	2487633	2.50799e+06	2.26528e+06	1553678	1.3994e+06	2855115	2586138	1.95045e+06	1588242	3.3825e+06	2.64137e+06	4.14333e+06	3026276	3.34691e+06	2.66459e+06	1.82988e+06	1467407	2946972	2.50008e+06	2.14391e+06	2.18662e+06	1.93871e+06	1.80307e+06	3622108	3.29446e+06	3.18966e+06	3026503	2.09241e+06	2.00549e+06	3115874	2549912	3.61091e+06	3.52609e+06	4.36524e+06	3.40783e+06	4.03969e+06	3.61972e+06	3.10296e+06	3.10257e+06	3.12591e+06	2.82863e+06	4.08521e+06	3.47262e+06	2.96776e+06	2.75575e+06	3.01104e+06	3.17154e+06	4.17315e+06	4.22755e+06	3.76359e+06	4.10575e+06	4.36873e+06	3.58522e+06	3.05723e+06	2.53038e+06	3.72854e+06	3.20124e+06	4.04002e+06	3.11441e+06	3.6168e+06	3.07679e+06	3.40087e+06	3.15879e+06	2.42691e+06	2.25491e+06	3.23927e+06	2.91104e+06	2.61961e+06	2.5994e+06	4.35532e+06	3.00359e+06	4.2838e+06	3.08939e+06	3.81972e+06	3.12414e+06	2.69317e+06	2.22578e+06	3.24163e+06	2.95719e+06	2.78876e+06	2.89482e+06	2.48989e+06	2.26877e+06	4.15048e+06	3.79075e+06	3.75074e+06	3.81788e+06	2.85742e+06	2.81987e+06	4.05883e+06	3.47673e+06		High	High	High	High	High	High	High	High	High	High	High	High	High	High	High	High	High	High	High	High	High	High	High	High	High	High	High	High	High	High	High	High	High	High	High	High	High	High	High	High	High	High	High	High	High	High	High	High	High	High	High	High	High	High	High	High	High	High	High	High	High	8.05542e-05	3.74218e-05	8.60055	0.000457011	0.000100692	50.38
FALSE	High	[K].DKKPASPLIVK.[D]	1xPhospho [S6(100)]	117	Q8BWS5	Q8BWS5 [526-536]	Q8BWS5 1xPhospho [S531(100)]	1275.71	FALSE	Mus musculus	0.442	0.602	0.708	0.984	1.44327e-07	0.00491845	0.0296264	0.99701	1.08874e+06	487805	617295	740928	1.02194e+06	22.71	10.73	27.18	26.34	12.99	1.10376e+06	1.20364e+06	965115	847604	1.2445e+06	1.13467e+06	784889	557830	782508	809815	1.07273e+06	1.07946e+06	455046	500146	467830	330210	495121	423422	277031	298687	364635	331929	301531	335042	912834	638943	685654	644798	462887	457816	373047	354836	414731	406506	518445	511565	655915	474391	941601	688422	644602	571135	619543	567530	444927	425379	872286	1.01944e+06	794800	848685	763365	795886	1.10548e+06	1.21028e+06	777197	751281	731742	718422	817116	843586	1.10376e+06	1.24305e+06	1.07391e+06	942023	1.53295e+06	1.40365e+06	953049	682088	863846	918559	1.29623e+06	1.33305e+06	518905	552029	552955	424817	532094	498293	436820	512906	477538	443705	404000	441284	1.04993e+06	748651	955199	901692	545204	566242	505856	494796	647828	655016	588201	575834	880945	776414	1.21241e+06	782828	666455	583047	707065	665410	654832	645218	959504	1.20583e+06	1.03386e+06	1.12356e+06	980395	1.00145e+06	1.26674e+06	1.3926e+06	913912	947729	999277	1.01015e+06	1.0644e+06	1.1502e+06		High	High	High	High	High	High	High	High	High	High	High	High	High	High	High	High	High	High	High	High	High	High	High	High	High	High	High	High	High	High	High	High	High	High	High	High	High	High	High	High	High	High	High	High	High	High	High	High	High	High	High	High	High	High	High	High	High	High	High	High	High	6.0957e-05	2.02501e-05	8.43112	0.000476205	0.000100692	50.35
FALSE	High	[R].RIPVSPEQTR.[S]	1xPhospho [S5(100)]	118	Q8R2S9	Q8R2S9 [128-137]	Q8R2S9 1xPhospho [S132(100)]	1262.63	FALSE	Mus musculus	0.977	0.97	0.982	1.048	0.996557	0.997388	0.956567	0.990516	453844	455024	435127	455475	466241	12.28	14.42	12.15	14	16.67	380124	412849	471334	411281	453536	409227	331084	331231	357732	407803	395800	364891	324918	308594	323278	333453	434787	383828	346134	291199	384254	366326	342114	284403	377664	349200	417803	331115	358238	298747	293703	301639	315516	274569	384181	395198	294605	236963	414789	369906	469886	453135	411454	382504	249664	222451	476065	411967	237701	279232	353858	359526	480425	471622	358705	415071	362246	302110	439422	350815	380124	426366	524469	457096	558655	506239	402018	405013	394917	462564	478265	450615	370515	340606	382101	428988	467255	451697	545780	500048	503231	489685	458375	374587	434384	409159	582050	463034	421945	369501	398265	420616	492850	442422	435872	444847	395677	387826	534085	420633	485816	462586	469580	448473	367449	337416	523666	487290	309197	369670	454462	452386	550506	542669	421804	523606	494688	424790	572404	478325		High	High	High	High	High	High	High	High	High	High	High	High	High	Peak Found	High	High	High	High	High	High	High	High	High	High	High	High	High	High	High	High	High	High	High	High	High	High	High	High	High	High	High	High	High	High	High	High	High	High	Peak Found	High	High	Peak Found	High	High	High	High	High	Peak Found	High	High	High	4.15041e-05	8.72685e-07	8.40815	0.000532054	0.000100692	50.4
FALSE	High	[R].DGAERESPRPPAAAEAPAGSDGEDGGR.[R]	1xPhospho [S7(100)]	85	Q6ZQ58	Q6ZQ58 [62-88]	Q6ZQ58 1xPhospho [S68(100)]	2702.14	FALSE	Mus musculus	0.707	0.725	0.898	0.527	0.271319	0.269931	0.782396	0.000157059	601633	417513	385640	532022	258095	40.52	50.75	66.78	41.75	84.39	774319	786671	880255	588303	453343	523979	298404	146441	255426	436223	392623	620722	432864	290063	705104	408207	601620	455954	101775		198537		119511	268125	147598	402584	575758	104122	711779	385652	159054	86840.1	149639	195661	766298	802377	329325	250764	453044	453263	704496	595747	481181	305116	130163	161110	847957	692326	185784	312333		48807	114061	297945	604610	203168	188995	85156.4	627137	862830	774319	812428	979488	653837	558417	648194	362336	179061	281976	494800	474426	766548	493610	320153	833403	525160	646546	536576	160478		260010		160125	353147	169766	471709	802100	145605	838358	476987	215679	121093	233743	315275	869403	903182	442309	410414	583342	515421	728379	608172	549157	357739	191571	244373	932743	818909	241665	413493		61413.1	130699	342829	710966	256293	258095	119736	816928	1.17644e+06		High	High	High	High	High	High	High	High	High	High	High	High	High	High	High	High	High	High	Peak Found	High	High	High	High	High	High	High	High	High	High	High	High	High	High	High	High	High	High	High	High	High	High	High	High	High	High	High	High	High	High	High	High	High	High	High	High	High	High	High	High	High	High	4.15041e-05	1.43849e-05	6.61858	0.000519295	0.000100692	50.72
FALSE	High	[K].SSLPHSQENLPK.[L]	2xPhospho [S6(100); S]	32	P70671	P70671 [130-141]	P70671 2xPhospho [S135(100); S]	1496.62	FALSE	Mus musculus	0.7	0.89	0.887	0.952	0.314139	0.936163	0.767927	0.924686	272587	194205	274869	260081	270075	15.58	29.16	24.82	34.36	25.75	261894	266764	337807	342336	195758	214673	259026	260321	242790	237776	213619	227944	170305	228046		230233	257404		83034.1		136898		121717		238978	262846	139668		289039	267474	112531		137639		207740	258228	206360	172842	168861	168083	460188	433681	213846	170858			281678	192455			252150	223135	229319	213246	179151	214093		111691	312919	210270	261894	275499	375889	380471	241130	265564	314521	318308	268027	269705	258126	281495	194205	251702		296196	276626		130927		179286		163080		274869	307978	194574		340440	330820	152594		214998		235691	290670	277158	282882	217427	191133	475789	442726	244056	200326			309842	227643			323839	280767	262771	245371	210665	270075		157045	407618	286697		High	Peak Found	High	Peak Found	High	High	Peak Found	High	Peak Found	Peak Found	High	High	Peak Found	Peak Found	High	High	High	n/a	High	n/a	Peak Found	n/a	Peak Found	n/a	High	Peak Found	Peak Found	n/a	High	High	Peak Found	n/a	High	n/a	High	Peak Found	Peak Found	Peak Found	High	High	Peak Found	Peak Found	High	Peak Found	n/a	n/a	High	Peak Found	n/a	n/a	Peak Found	Peak Found	High	Peak Found	Peak Found	Peak Found	n/a	Peak Found	High	High	High	4.15041e-05	5.68199e-06	7.2124	0.000436309	0.000100692	54.32
FALSE	High	[R].DSYSSSRSDLYSSGR.[D]	1xPhospho [S/Y]	55	Q9WV02; Q91VM5	Q9WV02 [325-339]; Q91VM5 [322-336]		1746.7	FALSE	Mus musculus	1.028	1.147	0.944	1.042	0.946765	0.761094	0.898796	0.975853	931045	953459	1.07142e+06	912289	1.01329e+06	21.6	41.54	31.31	28.62	20.21	884094	955866	943638	1.04006e+06	795996	439143	989299	952418	686132	616805	715813	698699	1.12583e+06	1.058e+06	501482	554737	1.00414e+06	1.0733e+06	493330	490582	276000	197278	922541	1.0673e+06	928574	614677	528705	722814	912535	912778	1.06825e+06	1.07845e+06	400337	412526	1.05819e+06	1.41284e+06	277484	476706	309206	884391	799027	957454	746095	636860	688722	672690	929883	938728	682332	777889			913961	969849	867123	1.02566e+06	512988	436347	773028	733095	884094	987163	1.05002e+06	1.15592e+06	980488	543247	1.20125e+06	1.16457e+06	757453	699631	864952	862844	1.28382e+06	1.16775e+06	592730	713671	1.07912e+06	1.26308e+06	777878	842428	361459	263711	1.23605e+06	1.40574e+06	1.06803e+06	720219	736550	1.01079e+06	1.07482e+06	1.12895e+06	1.44855e+06	1.50383e+06	625344	664717	1.20057e+06	1.59034e+06	372682	780202	398136	1.00567e+06	826115	977424	851494	746697	1.01364e+06	1.02034e+06	1.02286e+06	1.11036e+06	887567	1.02983e+06			1.04728e+06	1.11595e+06	1.01966e+06	1.29385e+06	700543	613537	1.00697e+06	999552	Shared	High	High	High	High	High	High	High	High	High	High	Peak Found	High	High	High	High	High	High	High	Peak Found	Peak Found	Peak Found	High	High	High	High	Peak Found	High	High	High	High	High	High	High	High	High	High	High	High	Peak Found	High	High	High	Peak Found	High	Peak Found	High	High	High	High	High	n/a	n/a	High	High	High	Peak Found	Peak Found	Peak Found	High	High	High	5.39316e-05	1.00921e-05	8.18629	0.000415884	0.000100692	50.93
FALSE	High	[R].YDDYRDYDSPERER.[E]	1xPhospho [S9(100)]	74	Q1RMU5	Q1RMU5 [51-64]	Q1RMU5 1xPhospho [S59(100)]	1958.76	FALSE	Mus musculus;Bos taurus	0.787	0.994	0.952	0.975	0.458409	0.996928	0.882557	0.995981	1.9533e+06	1.5144e+06	1.70744e+06	1.7742e+06	1.94396e+06	23.59	22.92	24.8	19.58	7.8	2254438	2.29573e+06	1.2536e+06	1.44418e+06	1703484	1.87734e+06	1.02882e+06	1.02314e+06	2.20486e+06	2032539	1.50479e+06	1.43306e+06	1.07745e+06	1.07706e+06	832220	923086	1.67081e+06	1.64191e+06	768253	871804	1.54985e+06	1.33804e+06	1.30509e+06	1.16312e+06	2045699	2.20912e+06	1.89773e+06	1.6574e+06	1435249	1273932	1.1525e+06	1.23675e+06	1.0556e+06	1.12431e+06	1.16153e+06	1.2078e+06	1.13445e+06	1.24614e+06	1.45455e+06	1.52167e+06	1153240	1343825	1.48321e+06	1.58962e+06	1.23604e+06	1.12561e+06	2.10657e+06	2.03622e+06	1.64337e+06	1.64155e+06			1.68106e+06	1.60251e+06	1.66832e+06	1.36546e+06	1.50222e+06	1.41778e+06	1.40923e+06	1.29702e+06	2254438	2.3709e+06	1.39493e+06	1.60505e+06	2.09831e+06	2.32238e+06	1.24924e+06	1.25104e+06	2.43405e+06	2.30547e+06	1.81831e+06	1.76973e+06	1.22865e+06	1.18879e+06	983649	1.18755e+06	1.79558e+06	1.93224e+06	1.21137e+06	1.49706e+06	2.02973e+06	1.78862e+06	1.7486e+06	1.53194e+06	2.35293e+06	2.58844e+06	2.64376e+06	2.31773e+06	1.69049e+06	1.57564e+06	1.5628e+06	1.72456e+06	1.64889e+06	1.81164e+06	1.31781e+06	1.35953e+06	1.52366e+06	2.03951e+06	1.87289e+06	1.73035e+06	1.19234e+06	1.37185e+06	1.69274e+06	1.86377e+06	1.81917e+06	1.70734e+06	2.3172e+06	2.40853e+06	2.13766e+06	2.17322e+06			1.92628e+06	1.84392e+06	1.96179e+06	1.7225e+06	2.05146e+06	1.9935e+06	1.83571e+06	1.76844e+06		High	High	High	High	High	High	High	High	High	High	Peak Found	High	Peak Found	High	High	High	High	High	High	Peak Found	High	High	Peak Found	High	High	High	High	High	High	High	High	High	High	High	High	High	High	High	High	High	Peak Found	High	High	High	Peak Found	Peak Found	High	High	High	High	n/a	n/a	High	High	High	High	High	High	High	High	High	5.99988e-05	2.55525e-05	8.13047	0.000424421	0.000100692	50.99
FALSE	High	[R].YDDYRDYDSPER.[E]	1xPhospho [S9(100)]	85	Q1RMU5	Q1RMU5 [51-62]	Q1RMU5 1xPhospho [S59(100)]	1673.61	FALSE	Mus musculus;Bos taurus	0.887	0.908	0.93	0.984	0.956921	0.944858	0.859504	0.98646	684709	686375	641997	701151	765448	31.06	28.72	25.53	35.94	37.58	807986	451052	1.02132e+06	809724	580958	709589	398035	520649	593454	307086	522195	696673	549954	476465	609807	616285	831839	568684	265614	409939	575346	549723	232376	287984	794066	709679	531160	407548	632219	382455	274843	316996	449153	453826	517792	515600	622943	662106	418319	661331	529121	640364	688492	808689	194085	205887	691497	439782	569331	345523	438030	321836	774543	687575	718883	705696	171706	296047	809566	649798	807986	465821	1.13645e+06	899924	715611	877806	483313	636625	655141	348322	630993	860342	627132	525891	720766	792853	893957	669240	418818	703948	753491	734839	311345	379305	913324	831533	739969	569919	744649	473033	372690	442031	701597	731265	587460	580377	836661	1.08364e+06	538630	752023	547059	653719	785754	948161	285650	312291	760638	520191	740577	457432	562565	404961	887528	791153	845340	890224	234483	416264	1.05457e+06	885980		High	High	High	High	High	High	High	High	High	High	High	High	High	High	High	High	High	High	High	High	High	High	High	High	High	High	High	High	High	High	High	High	High	High	High	High	High	High	High	High	High	High	High	High	High	Peak Found	High	High	High	High	Peak Found	Peak Found	High	High	High	High	Peak Found	Peak Found	High	High	High	4.15041e-05	7.14844e-07	8.53544	0.000481606	0.000100692	51.12
FALSE	High	[K].TASPPGPPQYSK.[R]	1xPhospho [S3(100)]	139	O35126	O35126 [615-626]	O35126 1xPhospho [S617(100)]	1309.58	FALSE	Mus musculus	0.845	0.718	0.842	0.934	0.840584	0.271317	0.577011	0.921239	433105	379980	304371	365280	414331	23.87	28.07	41.7	27.26	20.61	481813	244869	362889	441411	514183	323998	370297	251288	377904	513711	385240	316473	253668	445422	444606	255613	285456	322425	111128	260003	347348	354087	284010	203422	211159	432369	193751	217238	412545	287181	224891	146826	88951.1	190386	561413	253347	309190	325544	409819	179343	299019	314234	376789	375844	237024	170823	347721	253542	223200	235902	321390	297015	436109	240840	353688	363590	347901		366669		481813	252887	403798	490583	633358	400805	449632	307263	417186	582694	465504	390821	289267	491628	525505	328847	306772	379436	175226	446477	454898	473324	380525	267928	242872	506608	269919	303788	485909	355195	304955	204739	138946	306776	636950	285176	415266	532804	527685	203937	309156	320788	430017	440665	348846	259106	382489	299900	290335	312306	412763	373729	499726	277121	415904	458663	475098		477634			High	High	High	High	High	High	High	High	High	High	High	High	High	High	High	High	High	High	High	High	High	High	High	High	High	High	High	High	High	High	High	High	High	High	High	High	High	High	High	High	High	Peak Found	High	High	High	High	High	High	High	High	Peak Found	High	High	High	High	High	High	High	High	High	High	4.15041e-05	8.76521e-06	6.93543	0.000489426	0.000100692	51.6
FALSE	High	[R].YRSEDMLDR.[T]	1xPhospho [S3(100)]	59	Q9EQG3	Q9EQG3 [88-96]	Q9EQG3 1xPhospho [S90(100)]	1264.5	FALSE	Mus musculus	0.801	0.922	0.897	0.914	0.691735	0.96395	0.766206	0.891129	592663	494160	558011	530373	576112	10.33	16.38	18.77	21.35	18.56	597223	509915	526683	526524	595011	543090	533375	449378	531857	518511	580751	551572	509157	424372	431034	405276	553225	586647	267698	225861	341872	358569	401387	355935	598342	665613	316880	442744	618128	522982	364476	411443	288679	312059	472113	482149	414051	319979	309457	389614	655641	728992	466291	442980	331970	348488	663019	649051	334871	373339	373636	395300	539314	599089	489761	414861	450816	409872	534428	594490	597223	526611	586057	585176	732921	671836	647649	549478	587141	588138	701750	681152	580610	468393	509464	521389	594537	690379	422104	387849	447726	479316	537791	468802	688204	779901	441453	619137	728052	646841	494234	573731	450929	502832	535635	542722	556103	523695	398459	443044	677868	744196	532163	519379	488585	528590	729312	767722	435595	494257	479864	497400	617985	689338	575914	523341	615640	576310	696162	810569		High	High	High	High	High	High	High	High	High	High	High	High	High	High	Peak Found	High	High	High	High	Peak Found	High	High	High	High	High	High	High	High	High	High	High	High	High	High	High	High	High	High	High	Peak Found	High	High	High	High	High	High	Peak Found	High	High	High	High	High	High	High	High	Peak Found	High	High	Peak Found	High	High	6.24688e-05	1.94939e-05	8.84503	0.000372281	0.000100692	51.34
FALSE	High	[K].YQYGGLNSGRPVTPPR.[T]	1xPhospho [T13(100)]	284	P62141	P62141 [304-319]	P62141 1xPhospho [T316(100)]	1841.87	FALSE	Mus musculus;Bos taurus	1.003	1.024	0.999	0.94	0.957444	0.974562	0.982008	0.933217	3.62767e+06	3.55808e+06	3.60049e+06	3.55072e+06	3.40574e+06	8.22	16.62	13.46	11.22	15.05	3.67126e+06	3.13816e+06	3.25107e+06	2.91034e+06	3.34163e+06	2.94067e+06	2.80613e+06	2.98641e+06	3.32874e+06	3.33309e+06	2.48795e+06	2.89929e+06	3.48421e+06	3.24855e+06	2.48544e+06	2.454e+06	3.6165e+06	4.33023e+06	2.62094e+06	1.96584e+06	2.98343e+06	2.64137e+06	2.14851e+06	2.57488e+06	2.79206e+06	3.0952e+06	3.26632e+06	3.00658e+06	3.40223e+06	3.05807e+06	2.50071e+06	2.54427e+06	2.39952e+06	1.6155e+06	3.13096e+06	3.17556e+06	2.45184e+06	2.46e+06	2.85007e+06	2.69632e+06	4.02357e+06	3.40212e+06	3180756	2.93645e+06	2.13394e+06	1.96261e+06	3.38665e+06	3.45541e+06	2.19086e+06	2.53634e+06	2.13814e+06	1.92767e+06	3.26851e+06	3050542	3.18446e+06	2.96534e+06	2.04116e+06	2.20941e+06	2.65182e+06	2.91708e+06	3.67126e+06	3.24091e+06	3.61757e+06	3.23454e+06	4.11614e+06	3.6378e+06	3.40733e+06	3.65163e+06	3.67475e+06	3.78067e+06	3.00631e+06	3.58041e+06	3.97316e+06	3.58553e+06	2.93768e+06	3.15709e+06	3.88656e+06	5.09591e+06	4.13268e+06	3.37574e+06	3.9072e+06	3.53084e+06	2.87864e+06	3.39137e+06	3.21138e+06	3.62665e+06	4.55038e+06	4.20443e+06	4.00726e+06	3.78232e+06	3.39099e+06	3.54781e+06	3.74816e+06	2.60311e+06	3.55222e+06	3.57452e+06	3.29302e+06	4.02617e+06	3.66976e+06	3.06609e+06	4.15997e+06	3.47307e+06	3.6301e+06	3.44289e+06	3.14067e+06	2.97691e+06	3.72527e+06	4.08719e+06	2.84983e+06	3.35782e+06	2.74603e+06	2.42556e+06	3.7453e+06	3.51009e+06	3.74464e+06	3.74073e+06	2.78744e+06	3.10659e+06	3.45434e+06	3.97735e+06		High	High	High	High	High	High	High	High	High	High	High	High	High	High	High	High	High	High	High	High	High	High	High	High	High	High	High	High	High	High	High	High	High	High	High	High	High	High	High	High	High	High	High	High	High	High	High	High	High	High	Peak Found	High	High	High	High	High	High	High	High	High	High	4.15041e-05	1.15972e-05	6.75641	0.000393161	0.000100692	69.99
FALSE	High	[R].GPPSPPAPVMHSPSR.[K]	1xOxidation [M10]; 2xPhospho [S4(100); S12(100)]	235	Q1JQE0	Q1JQE0 [221-235]	Q1JQE0 2xPhospho [S224(100); S232(100)]	1689.69	FALSE	Mus musculus;Bos taurus	0.96	1.027	1.085	1.013	0.996557	0.968153	0.938956	0.983671	1.81721e+06	1.81618e+06	1.92458e+06	1.99297e+06	1.83215e+06	13.87	19.28	11.24	14.75	14.58	1.71094e+06	2.13742e+06	1.55083e+06	1.77715e+06	1.55355e+06	1.62904e+06	1.36505e+06	1.95281e+06	1.73557e+06	1.45892e+06	1.30274e+06	1.2722e+06	1.35819e+06	1.36e+06	1.61558e+06	1.35705e+06	1.92608e+06	1.80972e+06	1.18745e+06	1.54159e+06	1.03224e+06	1.11711e+06	1.38532e+06	1.34927e+06	1.47901e+06	1.86666e+06	1.37866e+06	1.3791e+06	1.64422e+06	1.60395e+06	1.1269e+06	1.43877e+06	1.1406e+06	1.02104e+06	1.6559e+06	2.02053e+06	1.59488e+06	1.51348e+06	1.34133e+06	1.63263e+06	1.76656e+06	1.56588e+06	1.78618e+06	1.77107e+06	1.65302e+06	1.61169e+06	1.59225e+06	1.64726e+06	1.39733e+06	1.59849e+06	1.43797e+06	1.7943e+06	1.47203e+06	1.73085e+06	1.51746e+06	1.69878e+06	1.1426e+06	1.08579e+06	1.20864e+06	1.68829e+06	1.71094e+06	2.20741e+06	1.72566e+06	1.97512e+06	1.91362e+06	2.01522e+06	1.65751e+06	2.38781e+06	1.91597e+06	1.65483e+06	1.57416e+06	1.57108e+06	1.54879e+06	1.50107e+06	1.90954e+06	1.74585e+06	2.0699e+06	2.12972e+06	1.87236e+06	2.64722e+06	1.35185e+06	1.4933e+06	1.8561e+06	1.77712e+06	1.70113e+06	2.18717e+06	1.92063e+06	1.92854e+06	1.93661e+06	1.98381e+06	1.52809e+06	2.00628e+06	1.78167e+06	1.64523e+06	1.87869e+06	2.27437e+06	2.14205e+06	2.47704e+06	1.7271e+06	1.85652e+06	1.82645e+06	1.59854e+06	2.03851e+06	2.07652e+06	2.43287e+06	2.44463e+06	1.75146e+06	1.94844e+06	1.81763e+06	2.11621e+06	1.84679e+06	2.25774e+06	1.68676e+06	1.99159e+06	1.7844e+06	2.14299e+06	1.56035e+06	1.5267e+06	1.57442e+06	2.30193e+06		High	High	High	High	High	High	High	High	High	High	High	High	High	High	High	High	High	High	High	High	High	High	High	High	High	High	High	High	High	High	High	High	High	High	High	High	High	High	High	High	High	High	High	High	High	High	High	High	High	High	High	High	High	High	High	High	High	High	High	High	High	6.24688e-05	2.45328e-05	8.57585	0.000466242	0.000100692	52.71
FALSE	High	[K].IERDSREHEEPTTSEMAEETYSPK.[IV]	1xOxidation [M16]; 1xPhospho [S5(100)]	6	Q07079	Q07079 [111-134]	Q07079 1xPhospho [S115(100)]	2947.23	FALSE	Mus musculus;Bos taurus	1.318	1.259	1.034	1.114	0.283541	0.532534	0.969022	0.975529	293404	339662	366501	280153	314281	26.77	30.8	30.6	36.1	30.85	179023	208098	268120	197510	260799	233249	279498	320908	183517	269726	342667	185358	280120	287970	287917	256003	202488	146637	252524	311624	422721	253617	325518	311577	146493	321082	309019	365448	307881	129557	232297	359500	237132	211557	336865	284953	324585	242944	216253	394461	124406	171409	287332	204643	110065	236430	256247	232874	229874	249511			226162	176474	193759	280229	338876	141300	358332	263656	179023	214912	298346	219512	321246	288543	339380	392391	202593	305946	414061	228904	319430	317842	340306	329349	217609	172565	398177	535120	553609	339021	436140	410379	168495	376213	430500	511046	362632	160240	314998	501299	370411	340888	382189	320753	435944	397616	278448	448556	128623	174984	327923	239937	161990	358619	281869	275453	299017	330324			259153	203059	227843	353504	462773	198679	466774	359487		Peak Found	Peak Found	Peak Found	Peak Found	Peak Found	Peak Found	Peak Found	Peak Found	Peak Found	Peak Found	Peak Found	Peak Found	Peak Found	Peak Found	Peak Found	High	Peak Found	Peak Found	High	Peak Found	Peak Found	Peak Found	Peak Found	Peak Found	Peak Found	Peak Found	Peak Found	Peak Found	Peak Found	Peak Found	Peak Found	Peak Found	Peak Found	Peak Found	Peak Found	Peak Found	Peak Found	Peak Found	High	High	Peak Found	Peak Found	Peak Found	Peak Found	High	Peak Found	Peak Found	Peak Found	Peak Found	Peak Found	n/a	n/a	Peak Found	Peak Found	Peak Found	Peak Found	Peak Found	Peak Found	Peak Found	Peak Found	High	7.01115e-05	2.87983e-05	8.72499	0.000412367	0.000100692	49.94
FALSE	High	[K].LFDSPQK.[L]	1xPhospho [S4(100)]	140	A6H8H2-2	A6H8H2-2 [717-723]	A6H8H2-2 1xPhospho [S720(100)]	914.402	FALSE	Mus musculus	1.049	1.019	1.031	1	0.868767	0.976295	1	0.996841	1.84557e+06	2.01513e+06	1.91407e+06	1.894e+06	1.91632e+06	10.99	17.36	12.73	16.81	12.97	2.05918e+06	1.99707e+06	1.63728e+06	1.66551e+06	1.40688e+06	1.24508e+06	1531545	1.50491e+06	1.77506e+06	1.95723e+06	1.30998e+06	1.34779e+06	1.94896e+06	1900026	1.46106e+06	1.54208e+06	2.08809e+06	2022126	922293	810985	1192375	1.24892e+06	1.5277e+06	1.56818e+06	1512817	1.54619e+06	1.36571e+06	1.42397e+06	1.63487e+06	1.61837e+06	1.08214e+06	1.07181e+06	1.06334e+06	1.19653e+06	1.91394e+06	1.96876e+06	1.33682e+06	1286006	1.63169e+06	1.43443e+06	2.05264e+06	1.94245e+06	1.58511e+06	1468736	996343	984899	2.08619e+06	2.1272e+06	1.68857e+06	1555212	1.50843e+06	1.56612e+06	1.43059e+06	1.44572e+06	1.41836e+06	1.50266e+06	1.0377e+06	1.11776e+06	1.52392e+06	1.50917e+06	2.05918e+06	2.06246e+06	1.82185e+06	1.85104e+06	1.73296e+06	1.54024e+06	1.85967e+06	1.84013e+06	1.95957e+06	2.22005e+06	1.58291e+06	1.66443e+06	2.22247e+06	2.09712e+06	1.72691e+06	1.98389e+06	2.24402e+06	2.37968e+06	1.45426e+06	1.39262e+06	1.56157e+06	1.66948e+06	2.04685e+06	2.06545e+06	1.74002e+06	1.81168e+06	1.9026e+06	1.9913e+06	1.92561e+06	2.00165e+06	1.4674e+06	1.49457e+06	1.66099e+06	1.92802e+06	2.17145e+06	2.2161e+06	1.79545e+06	2.10475e+06	2.10098e+06	1.63115e+06	2.12222e+06	1.98296e+06	1.80903e+06	1.72204e+06	1.46639e+06	1.4939e+06	2.29478e+06	2.51614e+06	2.19646e+06	2.05892e+06	1.93729e+06	1.97062e+06	1.63928e+06	1.66351e+06	1.66786e+06	1.89558e+06	1.4171e+06	1.57166e+06	1.9851e+06	2.0577e+06		High	High	High	High	High	High	High	High	High	High	High	High	High	High	High	High	High	High	High	High	High	High	High	High	High	High	High	High	High	High	High	High	High	High	High	High	High	High	High	High	High	High	High	High	High	High	High	High	High	High	High	High	High	High	High	High	High	High	High	High	High	6.24688e-05	2.64049e-05	8.48904	0.000499639	0.000100692	52.28
FALSE	High	[R].RGSPVPPVPER.[R]	1xPhospho [S3(100)]	156	Q148V8	Q148V8 [946-956]; [957-967]	Q148V8 1xPhospho [S948(100)]; 1xPhospho [S959(100)]	1270.63	FALSE	Mus musculus	0.9	0.979	0.996	0.982	0.918913	0.999956	0.975913	0.99866	1.1477e+07	1.00103e+07	1.0807e+07	1.09572e+07	1.1247e+07	6.83	17.93	11.64	16.59	7.28	1.11582e+07	1.13037e+07	9.67254e+06	1.06878e+07	8.74704e+06	9.73566e+06	9.51392e+06	9.32508e+06	1.12932e+07	1.05524e+07	8.10899e+06	8.41093e+06	9.61105e+06	9522098	8.37714e+06	8.71659e+06	12255661	1.234e+07	4.91213e+06	5.29346e+06	6568181	7.272e+06	7.41344e+06	7.65963e+06	8.42475e+06	9.079e+06	8.3411e+06	8683080	9.32111e+06	1.04056e+07	6928559	6.89798e+06	6.67036e+06	6.55116e+06	1.09614e+07	11658402	8314154	7602915	7.69107e+06	8.48892e+06	13456418	13801281	9.31963e+06	9.17018e+06	6.36718e+06	6.41643e+06	12415223	1.21314e+07	8244353	8.27481e+06	8.80147e+06	9.44883e+06	10221863	9905782	9516492	9.71581e+06	7.04071e+06	6.87201e+06	8485369	8.54679e+06	1.11582e+07	1.16739e+07	1.07629e+07	1.18783e+07	1.07744e+07	1.20436e+07	1.15522e+07	1.14023e+07	1.24671e+07	1.19694e+07	9.79849e+06	1.03869e+07	1.09598e+07	1.05099e+07	9.90143e+06	1.12139e+07	1.31708e+07	1.45219e+07	7.74539e+06	9.08994e+06	8.6019e+06	9.7208e+06	9.93276e+06	1.00885e+07	9.69002e+06	1.06379e+07	1.16202e+07	1.21425e+07	1.09787e+07	1.28699e+07	9.3952e+06	9.61879e+06	1.04194e+07	1.05561e+07	1.24362e+07	1.31231e+07	1.11666e+07	1.24433e+07	9.90307e+06	9.65305e+06	1.39126e+07	1.40891e+07	1.06362e+07	1.07517e+07	9.37105e+06	9.7325e+06	1.36566e+07	1.43494e+07	1.07241e+07	1.09549e+07	1.13038e+07	1.18893e+07	1.1713e+07	1.1398e+07	1.11905e+07	1.22563e+07	9.61488e+06	9.66255e+06	1.10533e+07	1.16533e+07		High	High	High	High	High	High	High	High	High	High	High	High	High	High	High	High	High	High	High	High	High	High	High	High	High	High	High	High	High	High	High	High	High	High	High	High	High	High	High	High	High	High	High	High	High	High	High	High	High	High	High	High	High	High	High	High	High	High	High	High	High	5.39316e-05	3.31687e-05	7.1935	0.000471824	0.000100692	52.54
FALSE	High	[R].HVTLPSSPRSNTPMGDKDDDDDDDADEK.[M]	1xOxidation [M14]; 3xPhospho [S10(99.5); T12(100); S/T]	5	A2AN08	A2AN08 [2710-2737]	A2AN08 3xPhospho [S2719(99.5); T2721(100); S/T]	3328.19	FALSE	Mus musculus	0.01	0.615	0.821	0.595	1.01109e-16	0.0820415	0.539722	0.0280315	288725		171587	213863	130906	49.03		23.12	37.07	49.26	288725	405012								124487																		159216			105828				126370	182268						209403	131136	332112			215480	180805		211619			94331.6	132406		89164.1					288725	418273								141203																		222649			143504				143373	205167						213770	149661	389390			237026	213863		280159			108092	152352		112479						High	High	n/a	n/a	n/a	n/a	n/a	n/a	n/a	Peak Found	n/a	n/a	n/a	n/a	n/a	n/a	n/a	n/a	n/a	n/a	n/a	n/a	n/a	n/a	n/a	n/a	n/a	Peak Found	n/a	n/a	Peak Found	n/a	n/a	n/a	Peak Found	Peak Found	n/a	n/a	n/a	n/a	n/a	Peak Found	Peak Found	High	n/a	n/a	Peak Found	Peak Found	n/a	Peak Found	n/a	n/a	Peak Found	Peak Found	n/a	Peak Found	n/a	n/a	n/a	n/a	High	5.18941e-05	2.89109e-05	8.00905	0.000532642	0.000100692	52.53
FALSE	High	[R].SLDDLSAPPHHR.[S]	1xPhospho [S1(100)]	63	E9Q6B2	E9Q6B2 [247-258]	E9Q6B2 1xPhospho [S247(100)]	1424.63	FALSE	Mus musculus	0.791	1.097	1.202	0.903	0.778397	0.906262	0.968937	0.796538	242242	191651	262616	291612	215073	28.41	25.2	37.5	29.21	40.47	236782	248059	294361	217985	192406	164863	203236	299724	388929	161761	200453	147835	170123	208243	162402	148737	288804	254417	117757	96359.9	112827	125106	126107	149604	223573	226524	148807	369170	202298	180059	201905	186343	124368	185887	415364	436651	299202	240198	196409	150642	249652	260596	313492	418013	217189	259978	213907	209225	165177	222634	133230	127166	359052	423678	300357	155253	114072	229660	165270	153985	236782	256181	327545	242268	237001	203946	246779	366488	429357	183482	242217	182566	193997	229845	191953	191351	310371	299403	185679	165469	147762	167234	168962	197044	257150	265419	207307	516251	238274	222703	273785	259843	194269	299527	471251	491509	401851	393120	252897	171301	258115	266031	357779	490106	319653	394337	235295	247480	214860	294741	171109	160011	411428	487502	353192	195849	155778	322919	215286	209953		Peak Found	High	High	High	High	High	High	Peak Found	High	High	High	Peak Found	High	High	High	High	High	High	Peak Found	Peak Found	Peak Found	Peak Found	Peak Found	Peak Found	High	High	Peak Found	High	Peak Found	Peak Found	High	Peak Found	Peak Found	High	High	High	Peak Found	High	High	Peak Found	High	High	High	High	High	High	Peak Found	High	High	High	High	High	High	Peak Found	High	High	High	Peak Found	High	Peak Found	High	5.18941e-05	2.56476e-05	8.11773	0.00056902	0.000100692	52.85
FALSE	High	[K].GSIRPSISNPR.[I]	1xPhospho [S8(100)]	120	Q9CW79	Q9CW79 [744-754]	Q9CW79 1xPhospho [S751(100)]	1263.62	FALSE	Mus musculus	0.98	1.059	1.132	1.025	0.993735	0.954319	0.906542	0.979927	999141	1.0543e+06	1.07828e+06	1.22366e+06	1.07488e+06	18.84	23.29	7.72	16.91	23.27	1.27172e+06	1.44574e+06	802850	791057	841394	853092	788014	787742	1.15702e+06	1.10881e+06	748332	722788	1.29287e+06	1.11841e+06	712609	714457	1.20776e+06	1.33438e+06	545360	548093	901785	901832	659669	643980	892737	940352	688384	670922	937986	907264	765193	783944	680904	779518	923128	991913	703639	721667	774840	704498	1.32857e+06	1.46734e+06	1.10621e+06	1.18513e+06	853671	884075	1.03254e+06	1.00754e+06	906282	883772	608057	651474	859973	981412	1.22536e+06	1.33548e+06	705624	770912	694631	781737	1.27172e+06	1.49308e+06	893357	879177	1.03641e+06	1.05533e+06	956844	963213	1.27729e+06	1.2577e+06	904246	892592	1.47431e+06	1.23442e+06	842274	919152	1.29795e+06	1.57033e+06	859919	941186	1.18101e+06	1.20552e+06	883845	848186	1.02681e+06	1.10181e+06	959002	938224	1.10479e+06	1.12213e+06	1.03761e+06	1.09316e+06	1.0636e+06	1.25606e+06	1.04733e+06	1.11653e+06	945042	1.18112e+06	997688	801109	1.37361e+06	1.49795e+06	1.26249e+06	1.38953e+06	1.25641e+06	1.34097e+06	1.13578e+06	1.19176e+06	1.17888e+06	1.17001e+06	780932	819739	985420	1.12926e+06	1.44091e+06	1.68469e+06	963610	1.08396e+06	904848	1.06587e+06		High	High	High	High	High	High	High	High	High	High	High	High	High	High	High	High	High	High	High	High	High	High	High	High	High	High	High	High	High	High	High	High	High	High	High	High	High	High	High	High	High	High	High	High	High	High	High	High	High	High	High	High	High	High	High	High	High	High	High	High	High	5.39316e-05	6.7213e-06	8.52297	0.000383035	0.000100692	52.83
FALSE	High	[K].TAPSSPLTSPSDTR.[S]	1xPhospho [S5(100)]	61	Q6ZPJ0	Q6ZPJ0 [261-274]	Q6ZPJ0 1xPhospho [S265(100)]	1496.66	FALSE	Mus musculus	0.875	0.909	0.962	0.848	0.939747	0.953771	0.931715	0.683539	392254	348238	352603	366960	330328	11.66	17.3	10.51	17.47	16.19	355741	312544	425039	430366	308728	326521	336675	300550	377873	317048	315239	342314	260306	249459	270230	266334	460572	339779	172864	206108	282067	252747	268674	288019	315305	305062	308267	297200	283875	333017	229714	248551	205086	234631	306579	304746	216552	224298	344637	322583	487067	406339	300365	294959	217992	219638	399499	407937	215781	212467	263257	252289	295130	305840	274453	288032	228344	217985	346003	327050	355741	322777	472954	478306	380283	403927	408807	367498	417151	359623	380918	422733	296836	275336	319401	342639	494965	399860	272570	353929	369404	337858	359978	379351	362659	357442	429453	415607	334358	411887	311495	346588	320353	378070	347829	343032	290847	367099	443756	366820	503579	414814	342797	345830	320835	333149	439444	482523	280684	281281	338103	317451	338182	351913	322731	363348	311830	306503	450714	445923		High	High	High	High	High	High	High	High	High	High	High	High	High	Peak Found	High	High	High	High	High	High	High	High	High	High	High	High	High	High	Peak Found	High	High	High	High	High	High	High	Peak Found	High	High	High	High	Peak Found	High	High	High	High	High	High	Peak Found	Peak Found	High	Peak Found	High	High	High	Peak Found	Peak Found	Peak Found	High	High	High	4.15041e-05	2.53542e-06	7.72759	0.000372593	0.000100692	52.87
FALSE	High	[K].RIACDEEFSDSEDEGEGGRR.[N]	1xCarbamidomethyl [C4]; 2xPhospho [S9(100); S11(100)]	89	P70288	P70288 [414-433]	P70288 2xPhospho [S422(100); S424(100)]	2473.9	FALSE	Mus musculus	0.621	0.94	0.962	0.881	0.0197765	0.971346	0.934107	0.79946	935631	594215	888627	904079	861219	28.69	36.57	41.11	28.78	37.63	1472762	1.34064e+06	494540	544042	639819	673573	709114	715530	1.00694e+06	957961	828038	869116	445080	546383	384607	239732	613416	689806	297837	542955	264045	438003	674626	748248	1.08881e+06	1.14584e+06	926638	1.00097e+06	422142	313777	784128	990823	440206	349691	654586	573980	673139	380926		624236	578277	681707	1.13605e+06	1.01745e+06	568775	624182	1.00241e+06	1.13333e+06	688986	687811	245478	422445	1.0102e+06	1.26263e+06	936388	851685	556919	588577	535401	356997	1472762	1.38453e+06	550290	604645	788114	833252	861039	874916	1.11161e+06	1.0866e+06	1.00056e+06	1.0733e+06	507541	603062	454589	308416	659222	811779	469626	932363	345801	585498	903885	985518	1.25234e+06	1.34258e+06	1.29092e+06	1.39977e+06	497214	388090	1.06329e+06	1.38164e+06	687621	563470	742659	646091	904079	623445		709841	597881	695926	1.29654e+06	1.19292e+06	837108	946765	1.10264e+06	1.34054e+06	896222	910581	315269	531556	1.15756e+06	1.45284e+06	1.10111e+06	1.07439e+06	760536	827583	697430	486755		High	High	High	High	High	High	High	High	High	High	High	High	High	High	High	Peak Found	High	High	High	High	High	High	High	High	High	High	High	High	High	High	High	High	High	High	High	High	High	High	High	High	High	High	High	High	High	High	High	High	High	High	Peak Found	High	High	High	High	High	High	High	High	High	High	5.99988e-05	3.49524e-05	7.8218	0.000533449	0.000100692	53.02
FALSE	High	[K].TPTPEPAEVETR.[K]	1xPhospho [T3(100)]	116	Q99J45	Q99J45 [431-442]	Q99J45 1xPhospho [T433(100)]	1406.62	FALSE	Mus musculus	0.899	0.999	1.026	0.966	0.940715	0.99437	1	0.976507	3.10529e+06	2.73404e+06	3.13817e+06	3.25374e+06	2.99671e+06	6.84	11.12	12.79	13.92	10.68	3.15102e+06	3019402	3.0403e+06	2.89927e+06	2.63962e+06	2.6053e+06	2.33207e+06	2.16836e+06	2.8012e+06	2.70826e+06	2534615	2.27699e+06	2291349	2270723	2.5164e+06	2.23348e+06	3.32082e+06	2.74223e+06	1.63396e+06	1.56367e+06	2.12567e+06	2.11539e+06	1.94634e+06	1.95273e+06	2910385	2.82919e+06	2.726e+06	2.25019e+06	2.59138e+06	2.53039e+06	1.92902e+06	1.73188e+06	1.69379e+06	1.67221e+06	2836916	2.86945e+06	2106828	1.99735e+06	2.36669e+06	2.38158e+06	3.28436e+06	3.25905e+06	2837702	2.79757e+06	1562476	1.55797e+06	3.11818e+06	3.06498e+06	2.08021e+06	2.24544e+06	2.26129e+06	2321373	2.73526e+06	2.89656e+06	2.58084e+06	2.39473e+06	1.76681e+06	1743894	2518054	2.49478e+06	3.15102e+06	3.11826e+06	3.38304e+06	3.22224e+06	3.25142e+06	3.22292e+06	2.83171e+06	2.65137e+06	3.09237e+06	3.07194e+06	3.0627e+06	2.81193e+06	2.61291e+06	2.50627e+06	2.97428e+06	2.87338e+06	3.5688e+06	3.22712e+06	2.57641e+06	2.68514e+06	2.78384e+06	2.82774e+06	2.60777e+06	2.57195e+06	3.34748e+06	3.31497e+06	3.79764e+06	3.14668e+06	3.05221e+06	3.12967e+06	2.61577e+06	2.41499e+06	2.64578e+06	2.69449e+06	3.21862e+06	3.22994e+06	2.82964e+06	3.26897e+06	3.04737e+06	2.70818e+06	3.39571e+06	3.32703e+06	3.23858e+06	3.28006e+06	2.29961e+06	2.36315e+06	3.42996e+06	3.62537e+06	2.70591e+06	2.9727e+06	2.90419e+06	2.92095e+06	3.13426e+06	3.3329e+06	3.03483e+06	3.02092e+06	2.41278e+06	2.45204e+06	3.28009e+06	3.40156e+06		High	High	High	High	High	High	High	High	High	High	High	High	High	High	High	High	High	High	High	High	High	High	High	High	High	High	High	High	High	High	High	High	High	High	High	High	High	High	High	High	High	High	High	High	High	High	High	High	High	High	High	High	High	Peak Found	High	High	High	High	High	High	High	5.33533e-05	2.09413e-05	8.5537	0.000376192	0.000100692	53.86
FALSE	High	[K].LASPMKPVPGTPPSSK.[A]	1xPhospho [T11(100)]	77	Q925J9	Q925J9 [1207-1222]	Q925J9 1xPhospho [T1217(100)]	1673.83	FALSE	Mus musculus	0.531	0.598	0.01	0.483	0.0214898	0.0427792	9.61579e-17	0.000630082	149893	88784.4	99016.3		78453.7	38.48	19.97	25.21		34.45	149893	255367	118458				80119.3		181292				93067.3	89565.6							51656	59651.2						77176	112547				59188.8	65810.4	67329.9	57279.4													90407.9	75756.8			51288.2		52189.4						149893	263729	131812				97284.6		200136				106128	98856.6							67650.4	79738.4						107924	132562				92455.6	106043	76389	64475.6													117601	100293			58769.7		61370							High	High	High	High	High	High	Peak Found	n/a	High	High	High	High	High	High	High	High	High	High	High	n/a	High	High	n/a	n/a	High	High	High	High	High	High	High	High	High	High	High	High	High	n/a	High	High	n/a	High	High	High	High	n/a	High	High	Peak Found	Peak Found	High	n/a	High	High	High	High	n/a	n/a	High	n/a	High	5.18941e-05	1.95571e-05	8.36299	0.000550678	0.000100692	63.28
FALSE	High	[K].ISVVSATK.[G]	1xPhospho [S2(100)]	80	Q9JIX8	Q9JIX8 [824-831]	Q9JIX8 1xPhospho [S825(100)]	884.449	FALSE	Mus musculus	1.121	1.073	1.011	0.927	0.743173	0.936234	0.968168	0.934838	702278	776204	699066	653198	659258	25.26	21.59	22.17	29.96	17.9	598441	589305	684220	693195	612211	608544	498891	535791	911757	921840	403951	381309	685881	767894	583576	560804	962990	997028	389435	467340	588194	626443	508372	426702	480589	452232	450425	488530	799590	873616	527530	473234	549356	539366	649941	576799	359832	330534	455491	454060	1.04155e+06	1.12464e+06	600416	528096	600821	510250	568872	576451	400692	368905	538550	544558	597920	551304	684384	717809	449023	503898	449880	412807	598441	608600	761353	770414	754107	752807	605777	655140	1.00653e+06	1.04563e+06	488114	470889	782135	847551	689762	721477	1.0349e+06	1.17332e+06	614057	802516	770318	837394	681133	562010	552766	529882	627496	683165	941785	1.08052e+06	715337	659894	858119	869099	737390	649264	483282	540969	586493	516328	1.07686e+06	1.1481e+06	685235	619175	884272	773952	625752	681848	521214	488387	691663	685209	685140	634354	804773	905504	613192	708519	586027	562849		High	High	High	High	High	High	High	High	High	High	High	High	High	High	High	High	High	High	High	High	High	High	High	High	High	High	High	High	High	High	High	High	High	High	High	High	High	High	High	High	High	High	High	High	High	High	High	High	High	High	High	High	High	High	High	High	High	High	High	High	High	7.1664e-05	1.48214e-05	8.74214	0.000406459	0.000100692	53.51
FALSE	High	[R].QLSAPHVTR.[G]	1xPhospho [S3(100)]	139	Q5SWY7	Q5SWY7 [647-655]	Q5SWY7 1xPhospho [S649(100)]	1088.52	FALSE	Mus musculus	1.243	1.105	1.075	1.021	0.262953	0.844856	0.971266	0.995981	719891	924781	824959	861125	753344	11.32	25.73	16.73	18.88	20.79	711482	690650	749452	775284	578169	498323	598379	575190	817369	752463	575258	608732	583823	564774	808982	653086	1.13544e+06	1.15873e+06	567235	612529	884361	897216	544462	552350	581246	604809	832088	563653	858555	698084	562714	515994	570136	488726	837040	819630	492773	418855	795799	649361	1.02211e+06	900689	914534	724231	441487	422907	811120	738294	392984	431822	774971	705140	668850	622889	874858	641459	528738	436671	568460	646206	711482	713263	833939	861647	712175	616457	726579	703315	902331	853507	695113	751741	665755	623361	956183	840198	1.22023e+06	1.36362e+06	894410	1.05183e+06	1.15819e+06	1.19935e+06	729487	727501	668541	708657	1.1592e+06	788217	1.01124e+06	863413	763047	719520	890578	787502	949663	922602	661833	685521	1.02468e+06	738412	1.05676e+06	919475	1.04373e+06	849137	649769	641469	892222	873283	511188	571682	995301	887266	766417	716723	1.02875e+06	809190	722051	613993	740494	881082		High	High	High	High	High	High	High	High	High	High	High	High	High	High	High	High	High	High	High	High	High	High	High	High	High	High	High	High	High	High	High	High	High	High	High	High	High	High	High	High	High	High	High	High	High	High	High	High	High	High	High	High	High	High	High	High	High	High	High	High	High	4.15041e-05	2.76419e-05	6.19986	0.000376569	0.000100692	53.8
FALSE	High	[R].LRECELSPGVNR.[D]	1xCarbamidomethyl [C4]; 1xPhospho [S7(100)]	27	Q99MR6	Q99MR6 [486-497]	Q99MR6 1xPhospho [S492(100)]	1509.69	FALSE	Mus musculus;Bos taurus	0.912	0.954	0.951	0.911	0.98497	0.993562	0.908352	0.836945	313852	314157	304627	304804	292259	22.86	25.56	22.7	13.34	21.63	299836	413838	197364	200065	282602	240590	278061	260181	386933	272969	223098	356438	213160	227563	180343	136043	359664	329735	216926		198869	235016	241238	306282	286757	260407	345103	290764	196318	191601	243941	208517	161090	190600	268068	248728	193977	197484	267788	200737	338197	269414	248854	255726	210534	205428	261485	315122	231269	220759	139011	175507	253697	259853	336811	287772	256776	194070	188853		299836	427388	219613	222352	348102	297625	337634	318137	427153	309624	269581	440176	243074	251169	213157	175020	386521	388039	342046		260446	314157	323219	403405	329823	305120	480769	406607	231230	236978	330787	290763	251629	307121	304136	279977	260526	323213	344805	228266	349663	275033	284009	299831	309859	311595	287630	372739	300831	292259	178532	220837	290705	298998	396058	363020	350657	272876	246005			Peak Found	High	Peak Found	Peak Found	High	High	High	Peak Found	High	High	High	High	High	Peak Found	Peak Found	Peak Found	High	High	High	n/a	High	Peak Found	Peak Found	High	Peak Found	Peak Found	High	High	Peak Found	Peak Found	High	Peak Found	Peak Found	Peak Found	Peak Found	High	Peak Found	Peak Found	High	Peak Found	Peak Found	Peak Found	High	Peak Found	High	Peak Found	Peak Found	Peak Found	Peak Found	Peak Found	Peak Found	High	Peak Found	Peak Found	High	Peak Found	Peak Found	Peak Found	High	n/a	High	6.44247e-05	2.71537e-05	8.79418	0.000388903	0.000100692	55.78
FALSE	High	[R].RASSADDIEAMR.[A]	1xPhospho [S4(100)]	39	O35219	O35219 [283-294]	O35219 1xPhospho [S286(100)]	1401.58	FALSE	Mus musculus	0.895	1.038	0.973	1.025	0.974008	0.98065	0.944571	0.99866	338529	306109	347151	347700	347405	20	8.88	19.63	20.86	11.87	467370	399148	246759	186437	275631	280296	266079	258785	279988	297586	324468	329826	253326	289649	245187	208498	295797	282089	190444	157142	251652	233434	268935	219724	380465	441632	329690	244512	300964	225314	219230	239444	225636	191629	336967	285018	300681	241418	223387	287380	268642	290497	334966	315530	161481	150475	378775	359294	253870	229876	312697	330113	313780	367104	266225	266090	237449	229336	279424	294669	467370	412217	274577	207205	339515	346744	323085	316429	309092	337546	392071	407311	288877	319696	289801	268234	317886	331969	300289	269844	329572	312042	360328	289399	437605	517461	459298	341928	354486	278676	297278	333889	352453	308779	382305	320826	403838	395118	287635	326789	277750	296556	382286	369949	237663	228242	416648	424987	330230	304329	401598	415376	359552	422405	313056	335668	324263	322464	363986	401773		High	High	High	High	High	High	Peak Found	Peak Found	Peak Found	Peak Found	High	High	High	Peak Found	Peak Found	Peak Found	Peak Found	Peak Found	High	High	High	High	High	Peak Found	High	High	High	High	High	Peak Found	High	Peak Found	High	High	High	Peak Found	Peak Found	Peak Found	High	High	High	Peak Found	High	High	High	Peak Found	High	Peak Found	Peak Found	Peak Found	High	Peak Found	Peak Found	High	High	High	High	Peak Found	High	High	High	6.43252e-05	5.02744e-05	8.45859	0.000511696	0.000100692	53.83
FALSE	High	[K].DVGTEPRSDDDSPGDESYPR.[R]	1xPhospho [S8(100)]	136	P97412	P97412 [2196-2215]	P97412 1xPhospho [S2203(100)]	2273.88	FALSE	Mus musculus	0.887	1.002	0.892	0.765	0.918681	0.997388	0.760502	0.203981	828231	759211	820804	733733	614290	9.05	33.35	12.42	17.04	44.32	879839	811491	732168	746392	788033	704655	552094	714716	689726	729032	637538	639150	588439	614831	652796	672698	706456	944444	80921.4	455882	452358		496660	614579	672311	768612	584754	688895	752445	668660	533588	416158	490632	552983	775703	697427	435973	458951	475560	624885	796184	713698	842974	759439	390785	441973	818659	624700	434286	504563	114297	116154	682486	887771	703064	630353	397472	314457	421537	617905	879839	838061	814706	829536	970681	871701	670378	873920	761421	826928	770369	789305	671018	678610	771577	865429	759211	1.11144e+06	127596	782840	592423		665440	809462	773282	900585	814633	963356	886255	827021	723551	580306	766390	891041	880072	785046	585546	751144	612333	710579	823176	728584	962060	890418	575147	670388	900515	738919	564913	667982	146792	146154	782043	1.02151e+06	826739	795180	542794	442150	549108	842495		High	High	High	Peak Found	High	High	High	High	High	High	High	High	High	High	High	High	High	High	High	High	High	High	High	High	High	High	High	High	High	High	Peak Found	High	Peak Found	Peak Found	Peak Found	High	High	High	High	High	High	High	High	Peak Found	High	High	High	High	High	High	Peak Found	Peak Found	High	High	High	High	High	High	High	High	High	5.56266e-05	2.22768e-05	8.42434	0.000446502	0.000100692	53.96
FALSE	High	[K].LNSSSSSSNSSNEREDFDSTSSSSTPPQPR.[D]	1xPhospho [T25(100)]	80	A2A432	A2A432 [116-145]	A2A432 1xPhospho [T140(100)]	3254.34	FALSE	Mus musculus	0.835	0.943	0.991	1.004	0.817254	0.985385	0.966571	0.994306	450813	382283	424181	460612	477815	9.06	19.1	16.84	18.97	15.68	514239	420032	408610	463900	395502	425629	368118	360258	432132	354761	363710	329269	381717	344478	286312	284897	398388	442363	193150	236552	306934	287538	167302	287800	472002	417582	356164	383084	426526	313386	234485	319471	229704	235815	356000	355241	319782	335772	369663	390031	451241	466946	364053	407553	153045	237561	413423	442851	381011	230118			433040	401345	464180	345574	290122	288986	379524	379480	514239	433784	454673	515576	487170	526529	446986	440506	477050	402399	439489	406624	435285	380212	338409	366521	428138	520583	304558	406207	401971	384365	224156	379061	542890	489282	496179	535708	502378	387606	317964	445481	358807	379977	403899	399871	429493	549543	475980	443518	466539	476685	415482	477843	225248	360334	454760	523821	495613	304649			496210	461805	545832	435936	396194	406336	494380	517410		High	High	High	High	High	High	High	High	High	High	High	High	Peak Found	High	High	High	High	High	High	High	High	High	High	High	High	High	High	High	High	High	High	High	High	High	High	High	High	High	High	High	High	High	High	High	High	High	High	High	High	High	n/a	n/a	High	High	High	High	High	Peak Found	High	High	High	4.15041e-05	5.83242e-06	7.19571	0.000450323	0.000100692	54.08
FALSE	High	[K].TEMDKSPFNSPSPQDSPR.[L]	1xOxidation [M3]; 2xPhospho [S12(100); T/S]	17	P70255	P70255 [328-345]	P70255 2xPhospho [S339(100); T/S]	2195.84	FALSE	Mus musculus	0.852	0.758	0.724	0.819	0.904556	0.503066	0.285945	0.593945	170674	137347	112025	130340	133330	26.17	14.9	26.33	20.15	28.83		128781	201181	185382	161721		120428	94346.7						156432	99202.4					88450.6		102747	97780.6		97397.3	137502	79672	113421		57725.1				92880.4		98225.3	100689	79637.8	68919.4	128784	167058	122677		112972		68788.2		86115.2		81507.2	81782.4	87434	157715	172612						118508		132997	223861	206033	199204		146230	115363						172659	117253					151887		137347	131010		112025	161111	110993	158609		71396.3				149661		110566	135233	130340	88741	146445	172722	125236		132456		104339		101860		107906	105034	110017	180722	198615						161583		High	High	High	Peak Found	Peak Found	High	Peak Found	Peak Found	High	n/a	n/a	n/a	n/a	Peak Found	Peak Found	n/a	n/a	High	n/a	Peak Found	n/a	Peak Found	Peak Found	High	Peak Found	Peak Found	Peak Found	High	n/a	Peak Found	High	High	n/a	High	n/a	Peak Found	Peak Found	Peak Found	Peak Found	Peak Found	Peak Found	Peak Found	High	High	n/a	Peak Found	n/a	High	n/a	Peak Found	Peak Found	Peak Found	Peak Found	Peak Found	High	High	n/a	n/a	n/a	Peak Found	High	5.73625e-05	1.29772e-05	8.63233	0.000445312	0.000100692	55.07
FALSE	High	[R].HSSHDMLSHSWEGNR.[E]	1xPhospho [S10(100)]	68	Q9Z0U1	Q9Z0U1 [138-152]	Q9Z0U1 1xPhospho [S147(100)]	1859.73	FALSE	Mus musculus	0.798	1.202	1.123	0.896	0.614528	0.630474	0.966543	0.849756	542679	402451	681586	620534	512215	31.75	45.83	20.23	14.15	36.13	760469	728937	573693	439937	377629	416596	553587	244052	316977	795683	349306	462740	550271	723866	453238	288515	774654	215478	147037		463086	301068	221361	206112	681540	694548	454267	465568	415828	605335	276314		419730	422994	666843	704886	453708	341955	524090	578981	600370	626379	540382	544111	421496	314997	497613	717489	515043	614638	249287	261237	412449	566976	480547	440064	123286	474069	359199	292640	760469	752804	638366	488944	465154	515356	672191	298415	349925	902530	422084	571452	627493	798956	535708	371175	832501	253580	231847		606472	402451	296587	271470	783898	813803	632849	651054	489777	748698	374685		655638	681586	756565	793442	609365	559662	674821	658380	620723	639443	616721	637952	620346	477790	547369	848674	669960	813709	320161	328710	472614	652387	565079	555134	168360	666576	467904	399006		High	High	High	High	High	High	Peak Found	Peak Found	High	Peak Found	High	High	High	High	High	Peak Found	High	High	Peak Found	High	High	Peak Found	Peak Found	Peak Found	High	High	High	High	High	Peak Found	Peak Found	n/a	High	Peak Found	High	High	High	Peak Found	High	High	High	High	High	Peak Found	Peak Found	Peak Found	High	High	High	High	High	Peak Found	High	High	High	Peak Found	Peak Found	High	High	High	High	5.39316e-05	1.09336e-05	8.11987	0.000425141	0.000100692	54.34
FALSE	High	[R].GPVSGSPDSMNVSR.[L]	1xOxidation [M10]; 1xPhospho [S6(100)]	5	O88351	O88351 [667-680]	O88351 1xPhospho [S672(100)]	1485.6	FALSE	Mus musculus	100	100			1.01109e-16	1.06385e-16				234666	178629				13.25	8.78																			234581		148825	142353			141474	146251							116199	122062	122076	116343																																											252098		234666	244449			189551	192627							157568	170207	190688	187467																												n/a	n/a	High	n/a	n/a	n/a	n/a	n/a	n/a	n/a	n/a	n/a	n/a	High	n/a	n/a	Peak Found	n/a	Peak Found	High	n/a	n/a	Peak Found	Peak Found	n/a	n/a	n/a	n/a	n/a	n/a	Peak Found	Peak Found	High	Peak Found	n/a	n/a	n/a	n/a	n/a	High	n/a	n/a	n/a	n/a	n/a	n/a	n/a	n/a	n/a	n/a	n/a	n/a	n/a	n/a	n/a	n/a	n/a	n/a	n/a	n/a	High	7.01115e-05	3.18931e-05	8.60886	0.000453933	0.000100692	40.9
TRUE	High	[R].SSSENDVQMLAK.[T]	1xOxidation [M9]; 1xPhospho [S3(97.8)]	47	Q3ULZ2	Q3ULZ2 [499-510]	Q3ULZ2 1xPhospho [S501(97.8)]	1404.57	FALSE	Mus musculus	100	100		100	1.01109e-16	1.06385e-16		8.81931e-17		138360	148102		133095		18.18	20.09		21.46																102733	137037		107986	72399		108355		73614.6					151847						104998	131573															72279					105507			109317																	132166	147270		170271	124324		144844		96957.9					178850						119125	148102															92828.4					133095			142400			High	High	n/a	n/a	High	High	High	High	High	High	High	High	High	High	High	High	High	High	High	Peak Found	High	High	High	Peak Found	n/a	n/a	High	n/a	High	High	High	n/a	High	n/a	High	Peak Found	High	High	n/a	High	High	High	High	High	High	High	High	High	n/a	High	High	High	High	High	High	High	High	n/a	Peak Found	High	High	5.99988e-05	5.63993e-05	7.34273	0.000385918	0.000100692	54.79
FALSE	High	[R].LLKPGEEPSEYTDEEDTKDHSKQD.[-]	2xPhospho [S9(100); T12(100)]	43	Q80UU9	Q80UU9 [194-217]	Q80UU9 2xPhospho [S202(100); T205(100)]	2950.19	FALSE	Mus musculus	1.128	1.247	1.18	1.204	0.84693	0.487073	0.886417	0.740844	369151	433512	488489	435570	509506	25.31	18.92	45.12	25.16	34.59	279048	232387			248484	419365		301902	350871	323989	370348	404840							263767	283575	241291	248734	377374	343074	255629		336476	509083			375407	429177				130488			183454				502594	457121	295791	287162	469465	335807					444644	503252	333232	427004			152815		279048	239996			306076	518781		369151	387342	367495	447509	499949							415906	486955	316002	332494	505618	451863	294021		468752	711906			509057	598460				146882			236217				573595	535959	435337	435570	516406	397206					509506	579064	391850	538659			199062			High	Peak Found	n/a	n/a	High	High	High	Peak Found	High	High	Peak Found	High	n/a	n/a	n/a	n/a	n/a	n/a	High	High	High	High	Peak Found	High	High	n/a	High	High	n/a	n/a	High	High	High	High	n/a	Peak Found	n/a	n/a	Peak Found	n/a	n/a	n/a	High	High	High	High	Peak Found	High	n/a	High	n/a	n/a	High	High	High	High	High	n/a	Peak Found	n/a	High	6.59022e-05	9.34427e-06	8.80128	0.00038655	0.000100692	57.97
FALSE	High	[R].ALGSPTLK.[GV]	1xPhospho [S4(99.7)]	60	Q8C739	Q8C739 [92-99]	Q8C739 1xPhospho [S95(99.7)]	866.438	FALSE	Mus musculus;Bos taurus	0.991	1.016	1.038	0.957	0.993256	0.988553	0.998702	0.955514	534533	548435	561635	567890	530558	11.69	12.56	22.35	24.53	10.77	574974	615095	583455	546428	468722	405662	439806	365381	484655	415902	418690	412343	472868	505375	483324	457152	557076	557735	284155	289960	356994	323052	394637	449061	499132	476577	519861	481514	532795	428291	323866	316088	230026	239409	624322	501835	497088	401673	529213	440124	474418	531751	432594	506704	266183	232488	571580	730362	408221	416155	424745	438853	462625	481848	445225	431315	275203	303951	399842	372831	574974	635235	649228	607298	577361	501829	534033	446770	535032	471751	505924	509215	539228	557800	571269	588128	598675	656355	448053	497920	467531	431838	528747	591459	574095	558407	724230	673353	627544	529725	439166	440764	359310	385768	708323	564882	667628	657399	681417	500481	490502	542842	493706	594094	391761	352640	628731	863900	531007	550940	545502	552202	530110	554435	523543	544097	375821	427377	520846	508343		High	High	High	High	High	High	High	High	High	High	High	High	High	High	High	High	High	High	High	High	High	High	High	High	High	High	High	High	High	High	High	High	High	High	High	High	High	High	High	High	High	High	High	High	High	High	High	High	High	High	High	High	High	High	High	High	High	Peak Found	High	High	High	4.15041e-05	2.50733e-06	7.73469	0.000390461	0.000100692	55.08
FALSE	High	[K].VAILTDDEEEQKRK.[Y]	1xPhospho [T5(100)]	22	Q8CBH5	Q8CBH5 [7-20]	Q8CBH5 1xPhospho [T11(100)]	1753.84	FALSE	Mus musculus	0.994	0.997	1.009	1.089	0.988411	0.997249	0.94287	0.995944	255066	254612	257367	260211	299231	14.25	48.3	48.05	33.34	30.82		247820			247272	239920	180563	196201		173329	210371	211514	109656	134482			159322		262869	292393	194415	134505	283283	229835	223761	165749	247548	370024			246238	206964	133654	70683.2		103089	44176.1		172875				198060	253779	206847	182797	222006	250429		150039			263303	262996	269883	267704	217318		128946	94144.2		255934			304584	296796	219248	239906		196604	254201	261205	125044	148433			171220		414489	502098	254612	179799	379551	302716	257367	194209	344865	517445			333902	288598	208773	113894		116041	59331.9		222595				226040	297548	304432	277268	244203	296217		198634			301712	302615	317357	337704	296772		167969	128363		High	High	n/a	n/a	High	High	Peak Found	High	High	Peak Found	High	Peak Found	Peak Found	Peak Found	n/a	n/a	Peak Found	n/a	High	High	High	Peak Found	High	High	Peak Found	Peak Found	Peak Found	High	n/a	n/a	High	Peak Found	Peak Found	Peak Found	n/a	Peak Found	Peak Found	n/a	High	n/a	n/a	n/a	Peak Found	High	High	Peak Found	Peak Found	High	n/a	Peak Found	n/a	n/a	Peak Found	High	High	Peak Found	High	n/a	Peak Found	Peak Found	High	5.33533e-05	2.8882e-05	8.23958	0.000528351	0.000100692	55.02
FALSE	High	[K].FLEQSRSPSVSPSK.[Q]	1xPhospho [S]	164	Q8CI71	Q8CI71 [488-501]		1628.77	FALSE	Mus musculus	0.957	0.991	0.936	0.927	0.994739	0.994126	0.784231	0.892514	4.67173e+06	4.35849e+06	4.80595e+06	4.25324e+06	4.25866e+06	11.65	13.41	11.44	14.5	8.22	5.23798e+06	5.0544e+06	3.53056e+06	3507894	4.40981e+06	4.33663e+06	3663282	3.36834e+06	4.56575e+06	4.184e+06	3.77442e+06	3.72392e+06	3.63006e+06	3.85612e+06	3.17963e+06	3.08258e+06	4.66158e+06	4.36339e+06	2.78981e+06	2.58056e+06	3.0608e+06	3230541	3.93238e+06	4.35043e+06	4.50484e+06	4.18287e+06	4.1138e+06	3.66689e+06	3.22517e+06	3474119	3.54856e+06	3.55941e+06	2.61915e+06	2.61845e+06	4.23077e+06	4095920	2.86933e+06	2.90221e+06	3.89845e+06	3.40472e+06	3.72656e+06	4219266	4.00079e+06	3.35213e+06	2.85363e+06	2.58349e+06	4.79044e+06	4.89284e+06	3.5883e+06	3.69224e+06			3.69006e+06	3.58947e+06	4.18177e+06	3.72397e+06	2.87992e+06	2.94055e+06	3.12905e+06	3.14579e+06	5.23798e+06	5.21989e+06	3.92857e+06	3.89866e+06	5.4319e+06	5.36468e+06	4.44813e+06	4.11864e+06	5.04034e+06	4.74584e+06	4.56082e+06	4.59878e+06	4.13949e+06	4.25613e+06	3.75819e+06	3.96575e+06	5.00968e+06	5.13493e+06	4.39895e+06	4.43133e+06	4.00853e+06	4.31841e+06	5.26873e+06	5.72996e+06	5.1814e+06	4.90108e+06	5.73102e+06	5.12782e+06	3.79872e+06	4.29691e+06	4.81188e+06	4.96336e+06	4.09123e+06	4.2192e+06	4.80001e+06	4.6105e+06	3.85374e+06	4.74992e+06	5.01967e+06	3.87163e+06	3.85289e+06	4.30727e+06	4.56597e+06	3.93027e+06	4.1999e+06	3.91866e+06	5.26942e+06	5.78744e+06	4.6676e+06	4.88809e+06			4.22835e+06	4.1302e+06	4.91738e+06	4.69772e+06	3.93285e+06	4.13464e+06	4.07599e+06	4.2892e+06		High	High	High	High	High	High	High	High	High	High	High	High	High	High	High	High	High	High	High	High	High	High	High	High	High	High	High	High	High	High	High	High	High	High	High	High	High	High	High	High	High	High	High	High	High	High	High	High	High	High	n/a	n/a	High	High	High	High	High	High	High	High	High	4.15041e-05	3.70445e-06	7.48555	0.0003755	0.000100692	55.32
FALSE	High	[R].AELGMNDSPSQSPPVK.[R]	1xOxidation [M5]; 1xPhospho [S12(98.9)]	100	Q9QXG4	Q9QXG4 [256-271]	Q9QXG4 1xPhospho [S267(98.9)]	1752.75	FALSE	Mus musculus	0.968	1.185	1.247	1.027	0.99999	0.74323	0.90073	0.995014	286638	271952	359689	448810	340715	45.51	49.12	30.81	31.38	37.49	240003	324854	422860	404674		520590	201689	138464	213264	306343	150057		172870	167276	272238	194102	566690	507228	278788	158370	139740	280520	128043		263193	209442	167154	237012	363830	350848		294880	119429	223224	380521	496235	342248	309115	354604	440665	337826		424524	376268	137683	146386	222576		191113	157732	154031	198398	297341	423347	386515	373061		108814	336637	307899	240003	335491	470530	449752		644001	244900	169307	235432	347480	181321		197129	184628	321774	249713	609008	596917	439590	271952	183008	374984	171556		302720	245404	232866	331439	428532	433940		411190	186553	359689	431720	558578	459666	505914	456591	501095	349278		484496	441162	202638	222040	244830		248597	208818	197823	249641	340715	487122	454506	470610		153001	438513	419811		High	High	High	High	n/a	High	High	High	High	High	Peak Found	n/a	High	High	High	High	High	High	High	Peak Found	Peak Found	High	High	High	High	High	High	High	High	High	High	High	High	High	High	Peak Found	High	High	High	High	High	High	High	High	High	High	High	High	High	High	Peak Found	Peak Found	High	High	High	High	High	High	Peak Found	High	High	5.07382e-05	9.58467e-06	8.49097	0.000498878	0.000100692	55.42
FALSE	High	[K].SVEAAAELSAK.[D]	1xPhospho [S1(100)]	104	Q9D0J8	Q9D0J8 [5-15]	Q9D0J8 1xPhospho [S5(100)]	1155.53	FALSE	Mus musculus;Bos taurus	1.287	0.901	1.582	1.07	0.196606	0.94163	0.154795	0.975585	600031	848766	296655	587138	535254	80.2	79.69	78.37	30.59	103.97	136706	122855	934745	967323		81734.3					499568	485883	141253		104067	723226	917269	1.61479e+06		759891	591209	120410				631665		50567.5	822810	87020.2	557133		189915	113846	702186	139849						935528			398932			486388			1.8846e+06	1.00364e+06		96841.7		96785.9	417392	357470	101279	705435	136706	126878	1.04012e+06	1.07508e+06		101110					603652	600031	161076		123003	930433	985766	1.90032e+06		1.30489e+06	774267	160957				740123		70714	969134	107629	755479		296655	183443	796664	157418						955040			587138			575318			2.42041e+06	1.26287e+06		111430		122094	569996	502629	131929	961839		High	High	High	High	High	High	High	High	High	High	High	High	High	High	High	High	High	High	High	Peak Found	High	High	High	High	High	High	n/a	High	High	High	High	High	High	High	High	High	High	High	High	High	High	High	High	High	High	High	High	High	High	High	High	High	High	High	High	High	Peak Found	High	High	High	High	6.40697e-05	2.14332e-05	8.81045	0.000383526	0.000100692	62.12
FALSE	High	[K].SSSTGNLLDK.[DE]	1xPhospho [S3(99.6)]	55	Q8BKX1	Q8BKX1 [453-462]	Q8BKX1 1xPhospho [S455(99.6)]	1101.48	FALSE	Mus musculus;Bos taurus	0.829	0.806	0.832	0.802	0.808534	0.63665	0.6422	0.40499	673513	654143	643797	552014	572826	50.84	41.85	41.84	57.34	41.3	558042	623741	1.65331e+06	1.42577e+06	541038	529584	697546	789421	432647	449491	563301	580462	883469	818031	862018	779609	706632	722757	350699	328136	318471	264302	241739	243686	554542	673587	267988	256901	913859	809704	390818	466012	223265	254295	933695	849590	492181	423618	535318	466425	1.6079e+06	1.53392e+06	443881	431480	311522	316744	426496	485715	443536	402641	509907	540891	496335	505175	398149	365406	276893	281216	909514	831491	558042	644164	1.83969e+06	1.58459e+06	666438	655128	846993	965266	477619	509850	680664	716830	1.00745e+06	902889	1.01887e+06	1.00297e+06	759400	850556	552979	563475	417079	353305	323889	320958	637827	789244	373339	359252	1.07637e+06	1.00147e+06	529953	649823	348750	409755	1.05932e+06	956326	661038	693315	689279	530389	1.66241e+06	1.56592e+06	506587	505896	458490	480440	469140	574522	576945	533050	654878	680595	568737	581277	468186	460954	378129	395410	1.18476e+06	1.13371e+06		High	High	High	High	High	High	High	High	High	High	High	High	High	High	High	High	High	High	High	High	High	High	Peak Found	High	High	High	Peak Found	Peak Found	Peak Found	High	High	High	High	High	High	High	High	High	High	High	High	High	High	High	High	High	High	Peak Found	High	High	High	High	High	High	High	High	Peak Found	Peak Found	High	High	High	4.15041e-05	1.12656e-06	8.24523	0.000459469	0.000100692	55.57
FALSE	High	[R].STTFSTNYR.[S]	1xPhospho [T2(99.4)]	266	P05784	P05784 [7-15]	P05784 1xPhospho [T8(99.4)]	1156.47	TRUE	Mus musculus;Mus musculus OX=10090	0.789	0.902	0.923	0.956	0.212628	0.731987	0.629564	0.956366	1.34712e+07	1.07074e+07	1.22763e+07	1.24932e+07	1.32789e+07	9.15	10.22	11.16	7.77	13.31	1.21373e+07	1.19263e+07	12882179	1.21448e+07	1.29395e+07	1.24518e+07	1.03365e+07	1.06471e+07	1.21788e+07	1.35055e+07	1.17591e+07	10775769	8.78817e+06	8.80037e+06	8.98258e+06	8.93168e+06	1.07719e+07	1.09116e+07	5.42792e+06	6.12949e+06	8.414e+06	8.79308e+06	8.05959e+06	7.85072e+06	1.08001e+07	1.03544e+07	1.03059e+07	9.4096e+06	1.13878e+07	9.7736e+06	6895301	7.57885e+06	8.3702e+06	8.35225e+06	1.04797e+07	1.02483e+07	9.06988e+06	8212808	9.92693e+06	9.89303e+06	1.35034e+07	12156241	1.10204e+07	1.02544e+07	8.04995e+06	8.07502e+06	1.17446e+07	1.25645e+07	7.97319e+06	8.77681e+06	1.03838e+07	1.08824e+07	1.37718e+07	1.27335e+07	1.03751e+07	1.04813e+07	8.70087e+06	8271940	1.22566e+07	1.06628e+07	1.21373e+07	1.23168e+07	1.43344e+07	1.34977e+07	1.59385e+07	1.54037e+07	1.25511e+07	1.30187e+07	1.34447e+07	1.53191e+07	1.42091e+07	1.33073e+07	1.00215e+07	9.71327e+06	1.0617e+07	1.14906e+07	1.15763e+07	1.2841e+07	8.55869e+06	1.05256e+07	1.10193e+07	1.17541e+07	1.07985e+07	1.03402e+07	1.24221e+07	1.21323e+07	1.43574e+07	1.31585e+07	1.34129e+07	1.20883e+07	9.35011e+06	1.05682e+07	1.30746e+07	1.34583e+07	1.18897e+07	1.15358e+07	1.21816e+07	1.34415e+07	1.2782e+07	1.12497e+07	1.39611e+07	1.24098e+07	1.25773e+07	1.20229e+07	1.18477e+07	1.22483e+07	1.29189e+07	1.48618e+07	1.03714e+07	1.16195e+07	1.3336e+07	1.36931e+07	1.57807e+07	1.46518e+07	1.22001e+07	1.3222e+07	1.1882e+07	1.1631e+07	1.59658e+07	1.45384e+07		High	High	High	High	High	High	High	High	High	High	High	High	High	High	High	High	High	High	High	High	High	High	High	High	High	High	High	High	High	High	High	High	High	High	High	High	High	High	High	High	High	High	High	High	High	High	High	High	High	High	High	High	High	High	High	High	High	High	High	High	High	4.15041e-05	1.80841e-05	6.47203	0.000514018	0.000100692	57.77
FALSE	High	[K].DDKHGSYENAVHSGALDD.[-]	1xPhospho [S6(100)]	70	P11983	P11983 [539-556]	P11983 1xPhospho [S544(100)]	2009.79	FALSE	Mus musculus	0.862	1.126	0.965	1.058	0.885229	0.811032	0.945478	0.952595	811254	653015	845403	712096	796923	28.91	25.61	32.29	34.6	24.25	871892	780945	295658	267418	674848	680725	655595	487364	807341	813348	641673	660783	377852	416986	379268	373746	704415	539401	472676	473877	503381	483896	646545	679674	660759	564915	777188	935426	428265	440689	693511	724578	604638	586216	439315	503693	422674	352684	556319	622527	295036	378392	790576	935111	399523	527376	940254	812585	664379	555088			810281	774806	824420	772610	447168	493119	446659	317019	871892	806515	328988	297207	831262	842099	796054	595925	891261	922567	775365	816020	430878	460242	448278	480826	757017	634779	745311	813742	659244	646846	866261	895199	759995	661913	1.08272e+06	1.30811e+06	504425	545059	940409	1.01038e+06	944471	944591	498424	566974	567684	577221	716319	707897	305038	386284	902259	1.09639e+06	588007	799928	1.03427e+06	961157	864214	734871			928480	891525	969442	974635	610658	693362	581832	432246		High	High	High	Peak Found	High	High	High	High	High	High	High	High	High	High	High	High	High	High	High	High	High	High	High	High	High	High	High	High	High	High	High	High	High	High	High	High	High	Peak Found	High	High	Peak Found	High	High	High	High	High	High	High	High	High	n/a	n/a	High	High	High	High	High	High	High	High	High	6.59022e-05	1.46888e-05	8.40342	0.000533988	0.000100692	56.45
FALSE	High	[K].SSFFGDRGSGSR.[G]	1xPhospho [S]	129	Q62167	Q62167 [82-93]		1339.54	FALSE	Mus musculus	0.704	0.797	0.706	0.834	0.105221	0.27907	0.00570169	0.297564	2.12952e+06	1.42269e+06	1.73692e+06	1.48086e+06	1.69324e+06	17.17	23.14	21.46	24.8	16.18	1.53502e+06	1.58678e+06	1.58719e+06	1.47944e+06	2.20632e+06	1853344	1.86775e+06	1.90451e+06	2.02185e+06	1.9522e+06	1.65076e+06	1.65834e+06	912209	920773	1.08023e+06	1.08642e+06	1.7086e+06	1.76999e+06	740856	1.11397e+06	1.12506e+06	1.01119e+06	1.22335e+06	1.09949e+06	945935	1.35791e+06	1.47175e+06	1.66755e+06	1.22417e+06	1.45102e+06	1.30153e+06	1.39007e+06	1.13325e+06	1.06085e+06	1.10355e+06	1.1422e+06	777197	689607	1.28127e+06	1.12808e+06	1.5083e+06	1.39962e+06	1.14255e+06	1.28862e+06	986187	1.00516e+06	1.70169e+06	2.09806e+06	1.05332e+06	1.13658e+06	1.11198e+06	1.01866e+06	1.75573e+06	1.90099e+06	1416473	1.48727e+06	1.23485e+06	1.38983e+06	1.30519e+06	1.32034e+06	1.53502e+06	1.63873e+06	1.76612e+06	1.64425e+06	2.71769e+06	2.2927e+06	2.26791e+06	2.32874e+06	2.23201e+06	2.21435e+06	1.9947e+06	2.04794e+06	1.04022e+06	1.01629e+06	1.27678e+06	1.39769e+06	1.83619e+06	2.08296e+06	1.16818e+06	1.91291e+06	1.47342e+06	1.35171e+06	1.63908e+06	1.44813e+06	1.088e+06	1.59107e+06	2.05033e+06	2.33192e+06	1.44187e+06	1.79467e+06	1.76489e+06	1.93837e+06	1.77019e+06	1.70939e+06	1.25203e+06	1.2857e+06	1.04384e+06	1.12865e+06	1.64977e+06	1.28278e+06	1.55943e+06	1.42881e+06	1.30396e+06	1.51087e+06	1.45144e+06	1.52464e+06	1.87183e+06	2.48167e+06	1.37014e+06	1.5047e+06	1.42812e+06	1.28176e+06	2.01185e+06	2.18737e+06	1.66564e+06	1.87616e+06	1.68632e+06	1.9542e+06	1.70018e+06	1.80024e+06		High	High	High	High	High	High	High	High	High	High	High	High	High	High	High	High	High	High	High	High	High	High	High	High	High	High	High	High	High	High	High	High	High	High	High	High	High	High	High	High	High	High	High	High	High	High	High	High	High	High	High	High	High	High	High	High	High	High	High	High	High	5.56266e-05	5.65748e-05	7.31146	0.000525718	0.000100692	56.38
FALSE	High	[R].NMGGPYGGGNYGPGGSGGSGGYGGR.[S]	1xOxidation [M2]; 1xPhospho [S/Y]	50	O88569	O88569 [326-350]		2285.87	FALSE	Mus musculus;Bos taurus	0.993	0.999	1.057	1.066	0.985755	0.999956	0.976386	0.998912	221033	215342	225167	223366	221080	17.83	20.7	25.15	20.92	16.37	192263	271501	227304	245847	140473	189716	127760	148177	200266	182970	182880	186463		175804	182191	233648	234757	197736	120354	105001	190160		113261		182207	188368	176828	204253	235980	215253	109489	89016.5	109037	102030	202471	239703	222593		242058	160889	212024	218802	212211			104951	215845	187570	186616	219996	171190	166037	270992	191272	156213	213049		157232	186821	148125	192263	280391	252929	273233	173032	234690	155132	181184	221083	207540	220983	230269		194041	215342	300589	252288	232700	189773	180308	249039		151750		209572	220711	246342	285629	277946	266232	148468	124128	170321	164404	229713	269818	298960		311676	182953	219212	223366	242190			159191	237426	221866	242747	291248	219860	208921	310522	220086	183693	268758		221080	243359	201964		Peak Found	High	Peak Found	Peak Found	High	High	Peak Found	Peak Found	High	Peak Found	High	Peak Found	n/a	High	Peak Found	Peak Found	High	High	Peak Found	High	High	n/a	High	n/a	High	High	High	Peak Found	High	Peak Found	High	Peak Found	Peak Found	Peak Found	High	High	High	High	High	Peak Found	High	High	Peak Found	High	High	High	High	Peak Found	Peak Found	High	High	High	High	High	Peak Found	High	n/a	Peak Found	Peak Found	Peak Found	High	4.4609e-05	1.08266e-05	7.80293	0.000553815	0.000100692	59.53
FALSE	High	[R].GYTISDSAPSR.[R]	1xPhospho [T3(100)]	144	Q61037-6; Q61037	Q61037-6 [1441-1451]; Q61037 [1463-1473]	Q61037-6 1xPhospho [T1443(100)]; Q61037 1xPhospho [T1465(100)]	1233.51	FALSE	Mus musculus	1.035	1.092	1.152	1.166	0.892172	0.789603	0.748408	0.353401	1.74892e+06	1.81339e+06	1.81889e+06	2.00892e+06	1.93686e+06	21.52	14.75	21.85	14.83	15.24	1.83061e+06	1.67078e+06	1.31733e+06	1.16509e+06	1.79616e+06	1.85784e+06	1459897	1.28149e+06	1.2784e+06	2.25318e+06	1.6311e+06	1.25712e+06	1166845	1.62701e+06	1.36225e+06	1.45921e+06	1932965	1.45006e+06	1.2405e+06	1066368	1195888	1.26195e+06	1.72622e+06	1.60222e+06	1.83446e+06	1.90341e+06	1.26314e+06	1.13411e+06	2.06348e+06	2.40572e+06	1417781	978238	1.12935e+06	1120637	1.61488e+06	1.53643e+06	1.45941e+06	1.30394e+06	1.50176e+06	1.4247e+06	1.90805e+06	2.22156e+06	1.58337e+06	1368544	1.39e+06	1.66604e+06	2.14149e+06	2.09299e+06	1.27117e+06	1.40294e+06	1.50798e+06	1.517e+06	1.87419e+06	2141260	1.55744e+06	1.63406e+06	1.32214e+06	1.3776e+06	1.95992e+06	1.91101e+06	1.83061e+06	1.72548e+06	1.46583e+06	1.29488e+06	2.21246e+06	2.29826e+06	1.77268e+06	1.56695e+06	1.41128e+06	2.55574e+06	1.97094e+06	1.55246e+06	1.3306e+06	1.79578e+06	1.61013e+06	1.87728e+06	2.07731e+06	1.70646e+06	1.95601e+06	1.83117e+06	1.56617e+06	1.6869e+06	2.31285e+06	2.11029e+06	2.10997e+06	2.23023e+06	1.75971e+06	1.58595e+06	2.43044e+06	2.97548e+06	1.92253e+06	1.36409e+06	1.76409e+06	1.80572e+06	1.83216e+06	1.72946e+06	1.9601e+06	2.13409e+06	1.93368e+06	1.62007e+06	1.97273e+06	2.26789e+06	1.80705e+06	1.60457e+06	2.04577e+06	2.52707e+06	2.35561e+06	2.47567e+06	1.65352e+06	1.85733e+06	1.93671e+06	1.90882e+06	2.14758e+06	2.46383e+06	1.8314e+06	2.06134e+06	1.80553e+06	1.93701e+06	2.55306e+06	2.6056e+06	Shared	High	High	High	High	High	High	High	High	High	High	High	High	High	High	High	High	High	High	High	High	High	High	High	High	High	High	High	High	High	High	High	High	High	High	High	High	High	High	High	High	High	High	High	High	High	High	High	High	High	High	High	High	High	High	High	High	High	High	High	High	High	4.15041e-05	1.5707e-05	6.56229	0.000424278	0.000100692	56.88
FALSE	High	[R].VHSENNACINFK.[S]	1xCarbamidomethyl [C8]; 1xPhospho [S3(100)]	19	O35495	O35495 [93-104]	O35495 1xPhospho [S95(100)]	1512.63	FALSE	Mus musculus	1.321	1.209	0.973	0.871	0.353644	0.725013	0.915602	0.676951	211224	395193	334226	211376	193852	46.07	50.52	44.97	38.54	38.62	392108	160856		411388	155560	139776	384423	226394	184342	207218	174804	95745.2	402267	505338	216507	360060	476821				259969		68513.5	95808.6				99488	283763	420650	149918	134524	303426	266258	473527	218770	153038	105275	164759	249037	193620	207057	141086	274722	96960.6	243616	403913		162654	225171	171868	113699		171054		133577	98646.3	135787	316630	128677	392108	166123		457215	191615	172912	466784	276824	203503	235044	211224	118239	458720	557759	255902	463218	512428				340464		91796.5	126190				139125	334226	520274	203290	187585	473965	429030	537239	246254	205543	172300	212145	283188	200184	211376	161016	322103	142704	369520	444299		211578	298100	220731	143066		196822		168505	134713	190927	412452	175447		High	Peak Found	n/a	High	Peak Found	Peak Found	High	Peak Found	Peak Found	Peak Found	High	Peak Found	Peak Found	High	High	High	Peak Found	n/a	n/a	n/a	High	n/a	Peak Found	Peak Found	n/a	High	High	High	Peak Found	Peak Found	Peak Found	Peak Found	Peak Found	Peak Found	Peak Found	Peak Found	High	Peak Found	High	Peak Found	Peak Found	Peak Found	Peak Found	Peak Found	High	High	Peak Found	n/a	Peak Found	Peak Found	Peak Found	Peak Found	n/a	Peak Found	n/a	Peak Found	Peak Found	Peak Found	Peak Found	High	High	4.15041e-05	1.04207e-06	8.29497	0.000480144	0.000100692	56.56
FALSE	High	[K].HLSSGEGLPQPR.[L]	1xPhospho [S4(100)]	94	Q64322	Q64322 [83-94]	Q64322 1xPhospho [S86(100)]	1357.63	FALSE	Mus musculus	1.092	1.08	0.815	0.895	0.804379	0.918764	0.398682	0.834083	776618	815882	906252	624567	692689	23.43	28	38.04	40.37	21.92	676756	835340	591703	621279	862904	847998	710847	606572	512390	395341	672980	673422	924989	929094	434187	454689	1.03147e+06	982264	369798	341925	580135	607958	782887	621890	846459	887884	648319	725311	629546	840817	479669	454806	144676	130890	806769	807836	401059	373056	798457	861189	835464	766161	385643	212052	434096	534659	282221	347115	719566	690365	525310	561756	530461	506689	577267	653485	553256	531796	346313	350975	676756	862691	658407	690487	1.0629e+06	1.04903e+06	863143	741687	565651	448429	813195	831629	1.0548e+06	1.02547e+06	513190	584959	1.10849e+06	1.15595e+06	583093	587153	759764	812684	1.04894e+06	819093	973585	1.04034e+06	903187	1.01428e+06	741502	1.03995e+06	650437	634198	225990	210907	915318	909327	538654	610564	1.0281e+06	979289	863788	782141	440122	248624	638890	810975	310439	410581	936000	913963	674659	706849	607842	583018	678813	824361	755534	747744	451118	478544		High	High	High	High	High	High	High	High	High	High	High	High	High	High	Peak Found	High	High	High	High	High	High	High	High	High	High	High	High	High	High	High	High	High	Peak Found	Peak Found	High	High	High	High	High	High	High	High	Peak Found	Peak Found	High	High	High	Peak Found	High	High	High	Peak Found	High	Peak Found	High	High	Peak Found	High	High	High	High	4.8821e-05	1.21554e-05	8.53312	0.000406216	0.000100692	56.87
FALSE	High	[R].SDSFSVAAR.[G]	1xPhospho [S3(100)]	95	A2ALU4	A2ALU4 [328-336]	A2ALU4 1xPhospho [S330(100)]	1019.42	FALSE	Mus musculus	1.018	1.007	1.065	1.111	0.974173	0.993937	0.998785	0.874629	639529	647527	625949	665381	746313	17.7	19.86	16.19	21.75	18.17	805209	619253	447370		625640	600140	504616	495710	440376	570084	642605	428743	693158	590691	387606		553272	755531		359014	597324	493399	380212	488283	583026	506114		641586	516432	638298	510635	438106	390181	327387		569775			524263	576762	622158	492329	547026	708351			665272	857750		584639	396419	491605	471521	787052	685713	591615		523095	580145		805209	639529	497803		770648	742410	612729	606130	486151	646637	776491	529468	790433	651966	458134		594587	889125		616499	782275	659548	509420	643118	670588	593016		897199	608271	789468	692427	610911	609481	527530		641357			675043	655856	643249	502598	624304	830518			731791	1.01458e+06		773993	509124	618579	540303	905617	806335	746313		735511	755715			High	High	High	High	High	High	High	High	High	High	High	High	High	High	High	High	High	Peak Found	High	High	High	High	High	High	High	High	High	High	High	High	High	High	High	High	High	High	High	High	High	High	High	High	High	High	High	High	High	High	High	High	High	High	High	High	High	High	High	High	High	High	High	5.83873e-05	1.48437e-05	8.82522	0.000378694	0.000100692	56.92
FALSE	High	[R].NPSVSEHLPDEK.[V]	1xPhospho [S3(100)]	51	Q9R0L6	Q9R0L6 [382-393]	Q9R0L6 1xPhospho [S384(100)]	1431.62	FALSE	Mus musculus	0.853	1.074	0.01	0.949	0.926062	0.94957	9.61579e-17	0.931361	392568	322698	430530		367926	20.92	17.63	21.05		56.15			380406	485033	297504		277147	248366		370752			237446	292369			373239	236198		219522							227785	257912	421990	458888					399062	363703															559175	354528	264822	156415									423290	539063	366459		336525	303689		420538			270769	322698			401111	277963		376963							317332	360666	497034	567568					452755	409396															718152	446097	303453	179978								High	High	Peak Found	Peak Found	Peak Found	n/a	High	Peak Found	High	High	High	High	High	Peak Found	High	High	High	High	n/a	Peak Found	n/a	High	High	High	High	High	High	High	High	High	n/a	High	High	High	High	High	High	High	High	High	n/a	High	High	High	High	High	n/a	High	High	High	High	High	High	High	n/a	High	High	High	n/a	High	High	6.40697e-05	2.45801e-05	8.63122	0.000445719	0.000100692	57.2
FALSE	High	[R].SYSHDVLPK.[EV]	1xPhospho [S3(100)]	87	Q9QYY0	Q9QYY0 [264-272]	Q9QYY0 1xPhospho [S266(100)]	1125.5	FALSE	Mus musculus;Bos taurus	1.076	1.064	0.917	1.04	0.904576	0.949956	0.824132	0.99866	543104	604760	552203	475012	551166	26.31	30.88	26.5	53.18	7.93	400393	524016	489824	521117		476134	590849	526824		273499	260424	401235					606440	510941	385754		222248				532276		492048		422871	553549					375334	300682	353674	415992	306360		710814	147186			218391	64286.5	468145	659745		470740	429154	434717	489479	432344		487313			408906		400393	541174	545042	579167		589008	717437	644175		310225	314683	495497					651726	601286	608254		291063				612216		685482		498072	684648					425834	338458	475012	680836	394471		734912	150256			321422	97510.3	514953	780372		623204	551166	546998	560882	497474		614737			532654			High	High	High	High	High	High	High	High	High	High	High	High	High	High	High	High	High	High	High	High	High	High	High	High	High	High	High	High	High	High	High	n/a	n/a	High	High	High	High	High	High	n/a	High	High	High	High	High	High	High	High	High	High	Peak Found	High	High	High	High	High	n/a	High	High	High	High	4.15041e-05	1.6609e-05	6.52653	0.000479274	0.000100692	57.11
FALSE	High	[K].LDQPVSAPPSPR.[D]	2xPhospho [S6(100); S10(100)]	280	D3YZP9	D3YZP9 [228-239]	D3YZP9 2xPhospho [S233(100); S237(100)]	1423.6	FALSE	Mus musculus	1.16	1.13	1.071	1.018	0.39172	0.610952	0.967647	0.971704	1.72301e+06	1.97335e+06	1.99498e+06	1.86025e+06	1.72859e+06	10.91	21.28	12.79	11.1	6.99	1.42166e+06	1.69012e+06	1.34136e+06	1413878	1.43349e+06	1.5763e+06	1.58388e+06	1.391e+06	1.5889e+06	1.78463e+06	1.32097e+06	1292730	1304816	1.22804e+06	1.43934e+06	1404724	2.12511e+06	1.92588e+06	1.85089e+06	1.10167e+06	1.31895e+06	1.58263e+06	1.69474e+06	1.56284e+06	1.28288e+06	1376072	1.48814e+06	1536159	1.70297e+06	1623700	1430157	1570137	1.37135e+06	1.2314e+06	1562034	1.38999e+06	1137044	1118508	1100002	1.34341e+06	1.89585e+06	1.74273e+06	1.65166e+06	1.62183e+06	1.24736e+06	1.28759e+06	1.732e+06	1.73174e+06	1.25019e+06	1.17967e+06	1.39232e+06	1.37124e+06	1.68022e+06	1.60393e+06	1.45134e+06	1.31548e+06	1.12322e+06	1.32988e+06	1329444	1311500	1.42166e+06	1.74546e+06	1.49258e+06	1.57138e+06	1.76574e+06	1.94998e+06	1.92322e+06	1.70085e+06	1.75406e+06	2.02427e+06	1.59619e+06	1.59643e+06	1.48793e+06	1.35543e+06	1.70124e+06	1.80718e+06	2.2838e+06	2.26641e+06	2.91846e+06	1.89179e+06	1.72734e+06	2.11557e+06	2.27067e+06	2.05842e+06	1.47555e+06	1.61235e+06	2.07316e+06	2.14818e+06	2.00582e+06	2.00825e+06	1.93931e+06	2.18945e+06	2.14211e+06	1.9842e+06	1.7722e+06	1.56462e+06	1.52714e+06	1.83061e+06	1.41637e+06	1.52764e+06	1.96012e+06	1.77907e+06	1.88499e+06	1.90154e+06	1.83583e+06	1.95303e+06	1.90518e+06	2.04837e+06	1.62623e+06	1.56174e+06	1.78817e+06	1.72541e+06	1.92532e+06	1.84556e+06	1.70664e+06	1.65946e+06	1.53388e+06	1.8699e+06	1.73177e+06	1.78819e+06		High	High	High	High	High	High	High	High	High	High	High	High	High	High	High	High	High	High	High	High	High	High	High	High	High	High	High	High	High	High	High	High	High	High	High	High	High	High	High	High	High	High	High	High	High	High	High	High	High	High	High	High	High	High	High	High	High	High	High	High	High	4.15041e-05	2.20292e-05	6.34553	0.000548725	0.000100692	57.75
FALSE	High	[K].LGVSVSPSR.[A]	2xPhospho [S4(100); S]	161	Q0P678	Q0P678 [525-533]	Q0P678 2xPhospho [S528(100); S]	1061.44	FALSE	Mus musculus	0.901	1.058	1.045	0.993	0.954174	0.952109	0.999626	0.984177	487598	464653	495053	515280	482425	24.88	32.84	12.87	27.44	13.92	640769	739457	299427	392724	294412	356632	403184	397169	488140	472733	301123	405229	518343	593001	399341	370338	398470	402508	145882	152296	153169	263949	369664	347291	377979	482574	346768	308658	441261	437935	308120	359227	302076	303634	549455	526305	371698	289889	141708	350800	636242	520990	398549	478943	244790	358256	544573	564257	430226	364015	413815	421449	415637	475516	377240	409222	260967	279611	304275	354197	640769	763669	333182	436472	362649	441176	489565	485639	538880	536213	363862	500430	591085	654516	472004	476441	428226	473680	230025	261523	200595	352832	495288	457417	434746	565434	483090	431629	519732	541653	417815	500919	471856	489255	623383	592426	499219	474449	182464	398907	657811	531856	454851	561545	360276	543406	599024	667425	559631	481914	531466	530302	476268	547149	443600	516226	356381	393154	396358	482937		High	High	High	High	High	High	High	High	High	High	High	High	High	High	High	High	High	High	High	High	High	High	High	High	High	High	High	High	High	High	High	High	High	High	High	High	High	High	High	High	High	High	High	High	High	High	High	High	High	High	High	High	High	High	High	High	High	High	High	High	High	4.15041e-05	2.1014e-05	6.37578	0.000586868	0.000100692	60.33
FALSE	High	[R].SPSIDSIQKDPR.[E]	1xPhospho [S6(99.3)]	83	O35927; Q68FH0	O35927 [529-540]; Q68FH0 [509-520]	O35927 1xPhospho [S534(99.3)]; Q68FH0 1xPhospho [S514(99.3)]	1422.66	FALSE	Mus musculus	1.099	1.139	1.123	1.032	0.789826	0.784355	0.948317	0.983671	693590	770613	833570	812658	715016	23.27	10.4	18.85	25.6	24.69	1.04454e+06	926261	631549	774904	582492	332581	586774	559848	612966	544183	535498	490898	776938	783215	611977	504261	668360	669631	423081	408462	607220	656715	585027	575212	791061	696189	740930	704530	536291	500537	519364	610859	418275	416953	879288	808499	716460	686524	751359	708813	653124	576009	717933	643306	343655	291253	758484	732483	794929	707044	517641	605155	530902	326918	744853	710336	490398	443687	515424	684473	1.04454e+06	956589	702745	861224	717500	411423	712488	684555	676682	617257	647068	606224	885970	864462	723331	648734	718269	788037	667109	701412	795235	877860	783837	757612	909867	815727	1.03221e+06	985221	631662	619080	704263	851803	653364	671852	997594	910073	962261	1.1236e+06	967454	806017	675266	588023	819354	754255	505783	441775	834323	866409	1.03403e+06	936043	664809	761457	608346	376166	875878	896077	669694	623857	671407	933259	Shared	High	High	High	High	High	High	High	Peak Found	High	High	High	High	High	High	High	High	Peak Found	Peak Found	High	High	High	High	High	Peak Found	High	High	High	Peak Found	High	High	Peak Found	Peak Found	High	High	High	High	High	Peak Found	High	High	Peak Found	Peak Found	High	High	High	Peak Found	High	Peak Found	High	High	Peak Found	Peak Found	High	High	High	High	High	High	High	High	High	7.01115e-05	3.69886e-05	8.43914	0.000519488	0.000100692	57.94
FALSE	High	[K].LRPVSPEEIRR.[S]	1xPhospho [S5(100)]	90	Q52KF3	Q52KF3 [225-235]	Q52KF3 1xPhospho [S229(100)]	1431.75	FALSE	Mus musculus	0.958	1.115	0.969	1.066	0.99999	0.712276	0.933685	0.886289	1.36598e+06	1.25387e+06	1.50024e+06	1.37586e+06	1.38108e+06	12.28	24.74	14.69	19.52	17.65	1.20789e+06	1.231e+06	1.07627e+06	1.20645e+06	1.42917e+06	1190715	1158279	1.2797e+06	1.15005e+06	1072562	1.15164e+06	1.21338e+06	890670	711140	1.02289e+06	1.16492e+06	1.49307e+06	1.46532e+06	740320	757274	698314	878631	1.26005e+06	1300007	1215867	1.24577e+06	1.42195e+06	1.31593e+06	1.26813e+06	1.24289e+06	1.35356e+06	1.04942e+06	762282	828910	1.32815e+06	1393790	766847	875215	985328	1.0068e+06	1499756	1.02723e+06	1.16713e+06	1.21212e+06	1.02749e+06	712705	1.45291e+06	1.62239e+06	728484	946762			1.53573e+06	1.47467e+06	1.18677e+06	1.08347e+06	993993	1.16506e+06	993188	1.23644e+06	1.20789e+06	1.27131e+06	1.1976e+06	1.34085e+06	1.76041e+06	1.47299e+06	1.40644e+06	1.56476e+06	1.2696e+06	1.21659e+06	1.39159e+06	1.49844e+06	1.01566e+06	784910	1.20901e+06	1.49868e+06	1.60457e+06	1.72442e+06	1.16733e+06	1.30039e+06	914534	1.17451e+06	1.68826e+06	1.71224e+06	1.39847e+06	1.45968e+06	1.98095e+06	1.8402e+06	1.49365e+06	1.53724e+06	1.83545e+06	1.46335e+06	1.19072e+06	1.33565e+06	1.50685e+06	1.5689e+06	1.02994e+06	1.43242e+06	1.26871e+06	1.14487e+06	1.5506e+06	1.04866e+06	1.332e+06	1.42117e+06	1.51224e+06	1.08104e+06	1.59818e+06	1.91902e+06	947600	1.2534e+06			1.75975e+06	1.69682e+06	1.39553e+06	1.36678e+06	1.35741e+06	1.63816e+06	1.29376e+06	1.68585e+06		High	High	High	High	High	High	High	High	High	High	High	High	High	High	High	High	High	High	High	High	High	High	High	High	High	High	High	High	High	High	High	High	High	High	High	High	High	High	High	High	High	High	High	High	High	High	High	High	High	High	n/a	n/a	High	High	High	High	High	High	High	High	High	6.21891e-05	2.62175e-05	8.33857	0.000522257	0.000100692	58.23
FALSE	High	[K].NQSSEDILR.[D]	1xPhospho [S3(100)]	75	Q8CG79	Q8CG79 [477-485]	Q8CG79 1xPhospho [S479(100)]	1141.49	FALSE	Mus musculus	0.852	1.102	1.025	0.994	0.882808	0.868199	0.99345	0.995547	743634	628653	821462	751928	740619	14.24	23.98	16.94	19.73	14	756171	775825	657215	868845	432936	666712	564265	646237	618380	583966	576275	625660	455810	568356	622461	527044	847022	825717	312472	341910	481048	500067	366246	392712	638210	671346	716032	536197	867469	718105	414541	464161	581348	453588	793196	762103	529493	392756	487125	466334	788118	778800	783747	915109	464964	452525	844289	721856	491704	488983	510535	642098	766204	741447	731456	655450	467024	421285	546556	565052	756171	801227	731304	965630	533281	824764	685157	790188	682658	662383	696341	772646	519776	627314	735722	678045	910274	971722	492703	587128	629996	668462	490708	517241	734059	786619	997518	749823	1.02173e+06	888176	562123	647243	908092	730882	899919	857849	711150	642806	627224	530285	814836	795044	894466	1.07294e+06	684321	686393	928708	853839	639601	647356	655684	807942	877973	853142	860125	826839	637774	592359	711960	770432		High	High	High	High	High	High	High	High	High	High	High	High	High	High	High	High	High	High	High	High	High	High	High	Peak Found	High	High	High	High	High	High	High	High	High	High	High	High	High	High	High	High	High	High	High	High	High	High	High	High	High	Peak Found	High	High	High	High	High	High	High	High	High	High	High	4.15041e-05	3.01536e-05	6.14398	0.000453772	0.000100692	58.07
FALSE	High	[K].SKPLDQSVEDLSK.[A]	1xPhospho [S7(100)]	73	Q9JL26	Q9JL26 [178-190]	Q9JL26 1xPhospho [S184(100)]	1525.71	FALSE	Mus musculus	0.923	0.963	1.038	0.958	0.981299	0.995596	0.996506	0.955514	474185	430718	454980	531478	462916	9.56	15.12	13.69	12.81	12.78	555510	461309	484080	400555	422487	377032	388691	429693	381349	449932	341365	372132	349171	327308	464255	397285	396159	457083	260306	327369	325833	285019	336241	330082	412478	346115	442693	383725	396988	344362	301398	360248	337642	254196	390211	386933	292314	327431	402880	468938	438596	534751	483682	493825	290848	262524	486184	447834	375559	332922	427025	325506	409235	335905	388616	405880	271189	303829	423337	365405	555510	476413	538651	445175	520410	466412	471967	525408	420989	510350	412488	459557	398173	361261	548730	511109	425742	537906	410448	562158	426722	380997	450506	434752	474427	405544	616725	536605	467586	425918	408699	502343	527411	409595	442714	435545	392601	535891	518751	533246	453465	545904	552011	578993	428062	398199	534796	529715	488521	440749	548431	409579	468932	386507	456977	512011	370339	427205	551452	498218		High	High	High	High	High	High	High	High	High	High	High	High	High	High	High	High	High	High	High	High	High	High	High	High	High	High	High	High	High	High	High	High	High	High	High	High	High	High	High	High	High	High	High	High	High	High	High	High	High	Peak Found	High	Peak Found	High	High	High	High	Peak Found	High	High	High	High	4.15041e-05	9.63413e-07	8.34504	0.00055818	0.000100692	62.97
FALSE	High	[R].SMSFQGIR.[Q]	1xOxidation [M2]; 1xPhospho [S3(100)]	111	E9Q557	E9Q557 [2219-2226]	E9Q557 1xPhospho [S2221(100)]	1021.42	FALSE	Mus musculus	1.069	0.947	0.992	0.981	0.84693	0.975532	0.971599	0.994925	1.0335e+06	1.11527e+06	984410	1.05126e+06	999118	23.22	30.78	20.13	19.42	22.42	1.04929e+06	1.04691e+06	1.00274e+06	1.114e+06	1.04342e+06	1.07145e+06	834163	832497	380551	848392	682850	807716	465041	524177	913621	900557	1.42196e+06	1.22849e+06	730497	917718	649850	682646	799207	895823	797043	854298	816213	668125	989923	563268	475048	723814	619772	568664	1.10273e+06	1.16208e+06	679037	606495	825367	1.00501e+06	1.13961e+06	1.01866e+06	837942	1.0175e+06	437424	488194	1.09558e+06	1.1339e+06	752280	757840	774708	750466	1.16366e+06	1125195	969206	887839	448695	427628	731676	828132	1.04929e+06	1.08119e+06	1.11578e+06	1.23809e+06	1.28526e+06	1.32546e+06	1.01288e+06	1.01794e+06	420107	962317	825121	997472	530303	578552	1.07986e+06	1.15857e+06	1.52814e+06	1.44571e+06	1.15184e+06	1.5759e+06	851065	912523	1.0708e+06	1.17989e+06	916747	1.00098e+06	1.13708e+06	934311	1.16597e+06	696668	644170	1.00931e+06	968112	916309	1.25109e+06	1.30808e+06	912000	992622	1.06275e+06	1.14283e+06	1.17824e+06	1.0399e+06	956317	1.19298e+06	643789	740497	1.20513e+06	1.34122e+06	978554	1.00329e+06	994963	944299	1.33341e+06	1.2947e+06	1.1397e+06	1.11999e+06	612744	601277	953104	1.12913e+06		High	High	High	High	High	High	High	High	High	High	High	High	High	High	High	High	High	High	High	High	High	High	High	High	High	High	High	High	High	High	High	High	High	High	High	High	High	High	High	High	High	High	High	High	High	High	High	High	High	High	High	High	High	High	High	High	Peak Found	High	High	High	High	5.83873e-05	2.16096e-05	8.44584	0.000424637	0.000100692	58.42
FALSE	High	[R].STSQGSINSPVYSR.[H]	2xPhospho [S3(100); S6(100)]	53	Q8K4G5	Q8K4G5 [494-507]	Q8K4G5 2xPhospho [S496(100); S499(100)]	1642.65	FALSE	Mus musculus	0.957	1.068	1.098	0.996	0.99999	0.956871	0.999626	0.970292	314097	294506	335546	338727	302398	12.69	20.57	14.72	19.15	15.41	316842	310684	333831	247362	257618	251705	302758	231293	253176	288643	191921	238568	221114	220137	297653	222150	325475	361249			166867	251084	202852	230416	194839	267635	281353	234555	292182	278026	276993	224423	219751	226577	238844	248897	234304	205590	147538	266323	395771	334022	311498	370782	207348	193558	354388	322226	184101	202335	260801	221390	326484	289190	265331	285037	287720	208443	210553	199924	316842	320856	371465	274917	317327	311375	367623	282814	279492	327403	231908	294615	252144	242973	351814	285797	349780	425126			218535	335635	271787	303481	224101	313589	391959	328004	344142	343872	375606	312943	343261	365091	270979	280167	314688	336480	189970	302845	409188	340989	355503	434729	305169	293591	389822	381142	239475	267868	334949	278571	374109	332755	312004	359569	392915	293087	274273	272590		High	Peak Found	High	High	High	High	High	High	High	High	High	High	High	High	High	Peak Found	High	High	n/a	n/a	High	High	Peak Found	High	High	Peak Found	High	Peak Found	High	High	Peak Found	High	High	High	Peak Found	Peak Found	Peak Found	Peak Found	Peak Found	High	Peak Found	High	High	High	Peak Found	High	High	High	Peak Found	Peak Found	High	Peak Found	Peak Found	High	Peak Found	High	High	Peak Found	High	High	High	6.0957e-05	1.57741e-05	8.66693	0.000432807	0.000100692	59.77
FALSE	High	[K].SPSSDSWTCADASTGR.[R]	1xCarbamidomethyl [C9]; 1xPhospho [S6(100)]	17	Q9EPJ9	Q9EPJ9 [342-357]	Q9EPJ9 1xPhospho [S347(100)]	1764.65	FALSE	Mus musculus	1.258	1.399	1.14	1.059	0.567872	0.386478	0.999425	0.986067	167166	218166	243659	207873	203639	56.11	39.94	33.8	22.41	26.87			137670	162736		109186		126925	385249	392324	132028	141838	140275	267847	171391	155680	441005	357408	117199	133180	166585	165334	146004		203125	216879	144907	134633	333888	289442			139528	272942					161442	201280	275334	163939				114284									142431			176092	110802	183081			153189	180864		135070		155198	425294	445006	159536	175160	159960	295632	202576	200284	473937	420606	184799	228697	218166	221010	195620		233631	254118	201872	188272	393264	357991			217948	439800					207873	228883	284669	167359				173347									167485			247598	144334	249625		High	n/a	Peak Found	Peak Found	n/a	Peak Found	n/a	Peak Found	High	High	Peak Found	Peak Found	Peak Found	Peak Found	Peak Found	High	High	High	High	Peak Found	High	Peak Found	Peak Found	n/a	Peak Found	Peak Found	Peak Found	Peak Found	Peak Found	Peak Found	n/a	n/a	High	Peak Found	n/a	n/a	n/a	n/a	High	Peak Found	Peak Found	Peak Found	n/a	n/a	n/a	Peak Found	n/a	n/a	n/a	n/a	High	n/a	High	High	Peak Found	n/a	n/a	Peak Found	Peak Found	Peak Found	High	6.44247e-05	3.07297e-05	8.66198	0.000434583	0.000100692	60.28
FALSE	High	[R].QAGGGAGPPNPSLNGSAPR.[D]	1xPhospho [S16(100)]	53	P98083	P98083 [434-452]	P98083 1xPhospho [S449(100)]	1784.81	FALSE	Mus musculus	1.141	1.089	1.33	1.174	0.84922	0.971619	0.929669	0.972438	176499	206061	191929	223196	196043	22.94	30.6	14.92	31.04	18.62	153982	166695	176574	198048	106926	100496	160054	177750	163917	150747	73995.1	148194			182426	227486	274571		79418.7	85735.1	108585	154151	160196	133123	150181	132833	148191		129846		140485	137640		153207	170777	172187	136459		157757	134758	348057	270632	133337				222954	230588	200131		138629	222754	129606	154529	164826	168690	143557	130403	159527	168848	153982	172153	196480	220110	131709	124319	194345	217344	180956	170990	89411.9	183009			215620	292662	295074		125227	147224	142206	206061	214635	175337	172736	155641	206449		152937		190500	191929		246868	193755	193819	183275		203128	153238	359857	276276	152173				245246	272748	260327		178042	280288	148512	177808	193820	212800	196043	183356	207804	230219		High	High	High	High	High	High	High	High	High	High	High	High	High	High	High	High	High	n/a	Peak Found	Peak Found	High	High	High	High	Peak Found	High	High	High	High	High	High	High	n/a	High	High	High	High	n/a	High	High	High	High	High	High	High	High	High	High	High	n/a	High	Peak Found	High	High	High	High	High	High	Peak Found	High	High	4.15041e-05	2.42794e-06	7.75523	0.000387736	0.000100692	58.4
FALSE	High	[K].MELGTPLR.[H]	1xOxidation [M1]; 1xPhospho [T5(100)]	228	Q8BTI8	Q8BTI8 [951-958]	Q8BTI8 1xPhospho [T955(100)]	1012.45	FALSE	Mus musculus	1.068	1.019	1.066	1.053	0.799594	0.987439	0.952906	0.839109	2.58428e+06	2.82169e+06	2.65873e+06	2.64101e+06	2.72934e+06	9.73	22.3	11.95	20.04	12.57	2.27872e+06	2.39125e+06	2.30236e+06	2.65687e+06	2.3003e+06	2.38317e+06	2.37143e+06	2.17058e+06	2.11242e+06	2.29823e+06	1.96408e+06	1.87965e+06	1.92058e+06	1.80191e+06	1.92064e+06	2.1767e+06	2.8543e+06	2.87995e+06	1.80316e+06	2.03936e+06	1.43058e+06	1.75626e+06	2.65719e+06	2.56878e+06	1.93909e+06	2.06799e+06	2.16163e+06	2.08018e+06	2.12937e+06	2.46497e+06	2.07069e+06	2.10759e+06	1.41602e+06	1.78998e+06	2218944	2.03965e+06	2.39888e+06	2.74231e+06	2.06552e+06	2.13425e+06	2.44359e+06	2.53147e+06	2.2676e+06	2.63938e+06	1.96104e+06	1.72901e+06	2.15626e+06	2.59677e+06	2.50233e+06	2.49396e+06	2.05428e+06	2.48815e+06	2.39385e+06	2.49367e+06	2.04366e+06	2.15277e+06	1.78498e+06	2.05926e+06	1.74321e+06	1.7641e+06	2.27872e+06	2.46955e+06	2.56191e+06	2.95283e+06	2.83345e+06	2.94813e+06	2.8795e+06	2.65408e+06	2.332e+06	2.60685e+06	2.3733e+06	2.32123e+06	2.1901e+06	1.98883e+06	2.27011e+06	2.80033e+06	3.06745e+06	3.38919e+06	2.84321e+06	3.50199e+06	1.87353e+06	2.34767e+06	3.56019e+06	3.38334e+06	2.23031e+06	2.42307e+06	3.01141e+06	2.90895e+06	2.50804e+06	3.04875e+06	2.80788e+06	2.9389e+06	2.21188e+06	2.88425e+06	2.5175e+06	2.2959e+06	3.22188e+06	4.48822e+06	2.65958e+06	2.42693e+06	2.52643e+06	2.58427e+06	2.58794e+06	3.09458e+06	2.88621e+06	2.62258e+06	2.37186e+06	3.07156e+06	3.25499e+06	3.30171e+06	2.63833e+06	3.1308e+06	2.74305e+06	2.86932e+06	2.40316e+06	2.71569e+06	2.43759e+06	2.89547e+06	2.27076e+06	2.4053e+06		High	High	High	High	High	High	High	High	High	High	High	High	High	High	High	High	High	High	High	High	High	High	High	High	High	High	High	High	High	High	High	High	High	High	High	High	High	High	High	High	High	High	High	High	High	High	High	High	High	High	High	High	High	High	High	High	High	High	High	High	High	5.99988e-05	1.54749e-05	8.61985	0.000423633	0.000100692	58.42
FALSE	High	[R].AADSGERPLATSPPGTVK.[S]	1xPhospho [T/S]	49	O88286	O88286 [1539-1556]		1833.87	FALSE	Mus musculus	1.082	1.087	1.012	1.089	0.901201	0.934215	0.956104	0.98575	290697	318743	321400	288858	314162	20.63	22.56	19.53	19.97	19.5	253455	310271	223065	248385	286943	176578	300439	275184	277294	300569	198329	145789	263363	304781	286998	270452	351607	351462	112345	162435	168290	177985	270773	229303	253862	194390	235537	256191	224972	347749	272961	225759	137236	222775	264617	308594	165167	216733	216750	200140	289166	370341	227550	277039	161862	197135	217158	326854	264083	295760	247041	280497	248318	252031	202161	246596	238596	291352	212183	142760	253455	320430	248211	276054	353449	218438	364807	336482	306117	340930	239650	180039	300322	336398	339219	347937	377863	413608	177144	278933	220397	237920	362791	302015	291988	227768	328132	358260	264980	430108	370138	314806	214368	358964	300221	347363	221832	354717	279089	227586	298970	378065	259696	324819	238225	299017	238871	386615	343515	391551	317276	352945	284541	289998	237723	311077	325830	409663	276396	194648		High	High	High	Peak Found	High	High	High	High	High	High	High	Peak Found	High	Peak Found	Peak Found	High	High	High	High	High	High	High	Peak Found	Peak Found	High	High	High	High	High	High	High	Peak Found	High	High	Peak Found	High	Peak Found	High	High	High	High	Peak Found	Peak Found	Peak Found	Peak Found	High	Peak Found	High	Peak Found	Peak Found	Peak Found	Peak Found	High	High	High	Peak Found	Peak Found	High	High	High	High	5.18941e-05	1.52635e-05	8.58652	0.000462241	0.000100692	58.56
FALSE	High	[R].SPVPSPPGSPR.[T]	2xPhospho [S5(100); S9(100)]	96	Q9CZJ2	Q9CZJ2 [21-31]	Q9CZJ2 2xPhospho [S25(100); S29(100)]	1237.5	FALSE	Mus musculus	0.719	1.11	0.784	0.939	0.206828	0.834166	0.2146	0.927774	994025	694729	1.13899e+06	690082	916171	28.05	47.32	36.29	58.07	42.13	1.10423e+06	955410	627917	1.01807e+06	307778	397381	819178	812402	848470	990164	935050	888322	720402	832922	280217	895618	748263	844571	430310	244156	279511	195622	530916	212088	943059	1.04292e+06	858508	1.16667e+06	720440	977875	245980	943697	272080	810815	847102	751552	486601	1.14462e+06	92973.5	490755	435731	956006	1.11535e+06	507813	619598	271548	662429	729047	676056	975198	804512	760886	1.00597e+06	771168	804434	1.41179e+06	337857	205222	449656	625043	1.10423e+06	986692	698703	1.13147e+06	379114	491585	994684	993366	936666	1.12313e+06	1.12987e+06	1.09702e+06	821500	919325	331205	1.15222e+06	804139	993910	678509	419264	366057	261497	711337	279342	1.08469e+06	1.222e+06	1.19601e+06	1.63149e+06	848559	1.20947e+06	333552	1.31592e+06	425000	1.30649e+06	961078	845971	653543	1.87335e+06	119713	558054	450503	975946	1.27292e+06	595394	911908	411886	728664	862345	879403	1.29105e+06	1.03324e+06	957410	1.15272e+06	887339	945940	1.78095e+06	461382	288558	585735	852228		High	High	High	High	High	High	High	High	High	High	High	High	High	High	High	High	High	High	High	High	High	High	High	High	High	High	High	High	High	High	High	High	High	High	High	High	High	High	High	High	High	High	High	High	High	High	High	High	High	High	High	High	High	High	High	High	High	High	High	High	High	4.15041e-05	2.4539e-05	6.2763	0.000493994	0.000100692	57.11
FALSE	High	[R].SPSTISLK.[E]	1xPhospho [S/T]	163	Q9QYX7	Q9QYX7 [126-133]		912.444	FALSE	Mus musculus	0.887	1.01	1.033	0.945	0.931151	0.985601	1	0.955699	1.1713e+06	1.01705e+06	1.18145e+06	1.19504e+06	1.12202e+06	8.15	22.28	16.95	19.32	9.84	981926	1.16409e+06	1.10793e+06	1.11076e+06	932907	880714	1.10508e+06	936672	1.10881e+06	1.05134e+06	952098	851323	999245	830410	814495	965169	1.41927e+06	1.3377e+06	533117	544728	645040	765439	754529	902113	725370	840068	919222	965632	1.04035e+06	1.29596e+06	810536	893967	656546	706946	1.17451e+06	977307	597064	800926	800958	700504	1.45687e+06	1.32767e+06	1.01611e+06	1.11096e+06	738135	811914	1.04073e+06	1.23586e+06	758937	804503	865816	913523	1.06015e+06	1.01829e+06	962793	1.0568e+06	760552	819504	735055	718466	981926	1.20221e+06	1.23283e+06	1.23449e+06	1.14913e+06	1.0895e+06	1.34183e+06	1.14532e+06	1.22406e+06	1.19251e+06	1.15047e+06	1.05132e+06	1.13948e+06	916552	962698	1.24169e+06	1.52526e+06	1.57423e+06	840613	935406	844766	1.0232e+06	1.01094e+06	1.18817e+06	834310	984311	1.28059e+06	1.35035e+06	1.22536e+06	1.60288e+06	1.0991e+06	1.24658e+06	1.02555e+06	1.13913e+06	1.33254e+06	1.10009e+06	801904	1.31084e+06	1.03132e+06	796568	1.50626e+06	1.35536e+06	1.15965e+06	1.30256e+06	1.08637e+06	1.23152e+06	1.1448e+06	1.46183e+06	987213	1.06507e+06	1.11197e+06	1.14947e+06	1.21479e+06	1.17169e+06	1.13216e+06	1.33314e+06	1.03862e+06	1.15228e+06	957505	979606		High	High	High	High	High	High	High	High	High	High	High	High	High	High	High	High	High	High	High	High	High	High	High	High	High	High	High	High	High	High	High	High	High	High	High	High	High	High	High	High	High	High	High	High	High	High	High	High	High	High	High	High	High	High	High	High	High	High	High	High	High	4.15041e-05	1.25143e-05	6.70773	0.000522171	0.000100692	58.64
FALSE	High	[K].ALSPITSR.[S]	1xPhospho [S3(100)]	66	Q8CHI8	Q8CHI8 [733-740]	Q8CHI8 1xPhospho [S735(100)]	924.455	FALSE	Mus musculus	1.037	1.036	1.052	0.956	0.941744	0.980142	0.994674	0.966361	905898	843143	865044	897376	807535	19.82	24.11	11.68	19.66	17.94	1052130	1.19817e+06	664269	641566	663740	730226	838038	746973	822929	826171	518522	558279	1.17601e+06	1.09853e+06	552825	685215	1.01148e+06	1.0198e+06	431698	476293	619911	581886	623847	645737	895903	928217	684925	610799	716506	719229	608565	541762	519189	655197	747758	778300	759262	853421	552814	654440	960739	818814	776564	848744	536566	537145	826031	827707	748730	922796	674114	762269	683120	699162	611095	594413	473872	530423	622275	639130	1052130	1.2374e+06	739153	713033	817579	903335	1.01758e+06	913363	908469	937112	626556	689435	1.34104e+06	1.21248e+06	653415	881532	1.08702e+06	1.20013e+06	680697	817890	811855	777832	835849	850500	1.03045e+06	1.08759e+06	954183	854147	843926	889566	825221	755453	810996	1.05574e+06	848368	876080	1.01975e+06	1.39675e+06	711806	744187	993309	835892	886268	995124	789704	814746	908624	979043	973936	1.22167e+06	865770	959151	782769	804487	718592	749842	647126	745814	810595	871435		Peak Found	High	High	High	High	High	High	High	High	High	High	High	High	High	High	High	High	High	High	High	High	High	High	High	High	High	High	High	High	High	High	High	High	High	High	High	Peak Found	High	High	High	High	High	High	High	High	High	High	High	High	High	High	High	High	High	High	High	High	High	High	High	High	4.15041e-05	1.96165e-05	6.4199	0.000436221	0.000100692	58.64
FALSE	High	[K].ELAGDTGTAPESDAEPPEEQTQK.[Q]	1xPhospho [T/S]	51	Q8BRB7	Q8BRB7 [1291-1313]		2480.03	FALSE	Mus musculus	0.909	1.021	0.94	0.997	0.974464	0.991434	0.864818	0.961834	202028	192205	209375	211522	218354	12.84	21.73	17.73	22.15	12.1	202028	217923	215093		183027	178519	161368	152996		140943		143255	168551	219554		109433			147531	119132	118005		111910		174151	168538	165148	155750	196072	211720			104069	138933	117913	178811			171266		137611		185339	185791		92669.3						173533	170820	213581	187027	135957			142564	161559	202028	225058	239341		225448	220838	195940	187076		159870		176909	192205	242330		140786			232625	204573	154543		149940		200306	197476	230071	217802	230940	261863			162560	223867	133778	201275			220523		142277		211522	217833		140562						218354	195738	245755	219926	171507			185708	220281		High	High	High	n/a	High	High	High	High	n/a	High	High	High	High	High	n/a	High	High	High	Peak Found	High	Peak Found	n/a	High	High	High	High	High	High	Peak Found	High	n/a	n/a	Peak Found	High	High	High	n/a	High	High	High	High	n/a	Peak Found	High	n/a	Peak Found	n/a	High	High	High	High	High	High	High	High	High	High	High	High	Peak Found	High	5.83873e-05	1.55333e-05	8.77946	0.000393811	0.000100692	58.9
FALSE	High	[K].VPKSPNLPVK.[A]	1xPhospho [S4(100)]	127	B2RX14	B2RX14 [128-137]	B2RX14 1xPhospho [S131(100)]	1158.63	FALSE	Mus musculus	0.682	0.707	0.817	0.868	0.113947	0.125599	0.454493	0.751632	870503	593875	631103	723505	781249	8.35	16.18	19.44	18.01	22	819046	915973	781503	775892	750106	783838	778229	626898	686002	768243	684464	773364	569315	537270	439266	566214	632043	659133	377189	325349	337133	365606	419444	481463	658539	532572	635660	556816	541901	544875	387977	370475	291320	332663	569488	541362	587576	605580	592485	550734	718218	690531	571707	449106	461493	407195	705636	793055	615798	708408	399342	474253	815876	845392	657267	620407	462255	334292	616689	571973	819046	945964	869603	862323	923963	969656	944962	766541	757309	871405	827071	955050	649210	593004	519194	728437	679241	775682	594748	558689	441520	488722	561985	634136	757441	624016	885551	778657	638270	673919	526101	516603	455055	536032	646111	609374	789161	991125	762887	626259	742566	704933	652470	526562	679213	617636	776190	938056	801020	937849	512877	596745	934891	972745	772886	782633	631262	470040	803318	779868		High	High	High	High	High	High	High	High	High	High	High	High	High	High	High	High	High	High	High	High	Peak Found	Peak Found	High	High	High	High	High	High	High	High	High	High	High	High	High	High	High	High	High	High	Peak Found	High	High	High	High	High	High	High	High	High	High	High	High	High	High	High	High	Peak Found	High	High	High	5.39316e-05	3.09197e-05	7.25261	0.000373053	0.000100692	58.83
FALSE	High	[K].AGSVHFSESTEHLR.[N]	1xPhospho [S/T]	39	Q9QXN0-3	Q9QXN0-3 [821-834]		1636.71	FALSE	Mus musculus	1.258	1.169	1.155	0.986	0.39209	0.777648	0.984436	0.961471	293174	359636	320585	326182	280806	18.91	14.86	18.97	19.05	19.05	317208	288235	298587	181589	251334	288005	238033	213890	230420	240945	140334	240804	249030	290750	260630	248060	344523	296838	269435	257853	327993	287710	291326	236101	234159	311068	281524	227129	274724	357197	226114	154189	198205	227171	325671	235365	218145	249242	349579	251673	372905	320923	244296	276984	172043	167764	348671	290761	198900	227167	202872	279336	186977	238531	244318	264662	122478	170026	250474	220694	317208	297672	332247	201817	309587	356280	289030	261535	254371	273300	169572	297376	283978	320911	308053	319130	370250	349326	424843	442786	429551	384595	390328	310969	269326	364479	392197	317619	323580	441793	306613	215007	309606	366048	369490	264935	292985	407924	450120	286187	385547	327616	278808	324754	253208	254466	383534	343923	258726	300743	260551	351484	214252	274464	287295	333867	167257	239069	326275	300910		High	High	High	High	High	High	Peak Found	Peak Found	High	Peak Found	Peak Found	High	High	High	Peak Found	High	High	High	High	High	High	High	High	High	Peak Found	High	High	High	High	High	Peak Found	Peak Found	High	High	High	Peak Found	High	Peak Found	High	High	Peak Found	Peak Found	Peak Found	Peak Found	Peak Found	Peak Found	High	High	Peak Found	Peak Found	Peak Found	Peak Found	High	Peak Found	High	High	Peak Found	High	High	High	High	5.94601e-05	2.83702e-05	8.06999	0.000585483	0.000100692	58.89
FALSE	High	[R].MNSLTFK.[K]	1xPhospho [S3(100)]	67	Q8R1A4	Q8R1A4 [1380-1386]	Q8R1A4 1xPhospho [S1382(100)]	920.395	FALSE	Mus musculus	1.012	1.097	0.972	0.851	0.918681	0.717278	0.949272	0.297324	3.92487e+06	4.01626e+06	4.4758e+06	3.8376e+06	3.25524e+06	10.51	23.63	16.87	25.36	20.97	3.13284e+06	3364511	3.34623e+06	3.92858e+06	3.59424e+06	3.05308e+06	3.07511e+06	3.23206e+06	3.75684e+06	3772082	3.22582e+06	3.66233e+06	3015315	2874720	3866877	3.51477e+06	5053568	5449515	2.06646e+06	1.87255e+06	3.36519e+06	3.26016e+06	2.76253e+06	2790123	2.70113e+06	2903675	3.16606e+06	3.1079e+06	4076878	3.67217e+06	2.58357e+06	2.40678e+06	2.96781e+06	2895499	4.44304e+06	4.6198e+06	1.93775e+06	1628262	2.96833e+06	2.80865e+06	4.56292e+06	4388089	3.63401e+06	3.28643e+06	2.16631e+06	2.11814e+06	4783442	4.79925e+06	1.91945e+06	1665905	2545488	2576017	3266678	2.81145e+06	3.03878e+06	3.2618e+06	1.9659e+06	2.17291e+06	3.04517e+06	3404734	3.13284e+06	3.47467e+06	3.72346e+06	4.3662e+06	4.4273e+06	3.77685e+06	3.73394e+06	3.95201e+06	4.14735e+06	4.27861e+06	3.89791e+06	4.52272e+06	3.43847e+06	3.17293e+06	4.57048e+06	4.52176e+06	5.43094e+06	6.41311e+06	3.25837e+06	3.21555e+06	4.40716e+06	4.358e+06	3.70132e+06	3.67487e+06	3.1068e+06	3.40224e+06	4.4107e+06	4.34611e+06	4.80189e+06	4.54187e+06	3.50336e+06	3.3561e+06	4.63585e+06	4.66562e+06	5.04084e+06	5.2002e+06	2.60255e+06	2.6649e+06	3.82204e+06	3.19382e+06	4.71761e+06	4.47961e+06	4.14738e+06	3.85323e+06	3.18831e+06	3.21281e+06	5.26173e+06	5.67673e+06	2.4968e+06	2.20546e+06	3.26919e+06	3.24136e+06	3.7432e+06	3.23497e+06	3.57332e+06	4.1147e+06	2.68466e+06	3.05528e+06	3.96673e+06	4.64225e+06		High	High	High	High	High	High	High	High	High	High	High	High	High	High	High	High	High	High	High	High	High	High	High	High	High	High	High	High	High	High	High	High	High	High	High	High	High	High	High	High	High	High	High	High	High	High	High	High	High	High	High	High	High	High	High	High	High	High	High	High	High	7.32493e-05	1.22652e-05	8.8477	0.000371424	0.000100692	68.32
FALSE	High	[K].GSNYHLSDNDASDVE.[-]	1xPhospho [S12(100)]	101	Q3UHK1	Q3UHK1 [623-637]	Q3UHK1 1xPhospho [S634(100)]	1702.62	FALSE	Mus musculus	0.927	0.897	0.956	0.936	0.985118	0.897618	0.901491	0.921793	1.31747e+06	1.25059e+06	1.1925e+06	1.32887e+06	1.22641e+06	14.94	18.46	18.82	16.41	16.66	1.59263e+06	1.43586e+06	1.28725e+06	1.36177e+06	1.08929e+06	1.10387e+06	821598	1.01045e+06	1.17181e+06	1.11545e+06	872803	838442	1.26309e+06	1.15142e+06	1.19861e+06	872363	1.09164e+06	1.12746e+06	457697	716660	1.04753e+06	973147	781711	662426	1.15742e+06	1.00954e+06	862955	759611	839142	945773	584139	567132	846945	747100	1.19153e+06	1.33188e+06	1.03503e+06	884160	1.12055e+06	1.19234e+06	1.02452e+06	1.0774e+06	1141206	1.19162e+06	603033	610028	1.2833e+06	999108	872230	1.13958e+06	914244	1.13881e+06	976942	1.06966e+06	1.14409e+06	968727	648050	610530	1.09614e+06	933516	1.59263e+06	1.48287e+06	1.43237e+06	1.51346e+06	1.34176e+06	1.36556e+06	997622	1.23553e+06	1.29362e+06	1.26524e+06	1.05465e+06	1.03542e+06	1.44034e+06	1.27086e+06	1.4167e+06	1.1223e+06	1.17316e+06	1.32682e+06	721692	1.23065e+06	1.37188e+06	1.30085e+06	1.04736e+06	872481	1.33125e+06	1.18288e+06	1.2022e+06	1.06225e+06	988371	1.16976e+06	792099	790829	1.32297e+06	1.20383e+06	1.35184e+06	1.49921e+06	1.39013e+06	1.44706e+06	1.44283e+06	1.35586e+06	1.05925e+06	1.09987e+06	1.30242e+06	1.39713e+06	887528	925296	1.41161e+06	1.18178e+06	1.13458e+06	1.50867e+06	1.17417e+06	1.43295e+06	1.11945e+06	1.2308e+06	1.34534e+06	1.22203e+06	884986	858451	1.42786e+06	1.27282e+06		High	High	High	High	High	High	High	High	High	High	High	High	High	High	High	High	High	High	High	High	High	High	High	High	High	High	High	High	High	High	High	High	High	High	High	High	High	High	High	High	High	High	High	High	High	High	High	High	High	High	High	High	High	High	High	High	High	High	High	High	High	5.20833e-05	1.59794e-05	8.69438	0.00042306	0.000100692	59.29
FALSE	High	[R].APTSANSTAILHPSSR.[Q]	1xPhospho [S/T]	22	P58391	P58391 [111-126]		1689.8	FALSE	Mus musculus	0.807	0.962	1.062	1.249	0.742001	0.994126	0.995323	0.739886	323047	269964	312876	337753	422407	20.79	23.12	12.09	20.37	22.32	347825	431700	237768	260958	288085	205378	263854	250075	295061	264203	343580	388519	340044	328669	240293	241867	250313	230218	143305	88895.9	178165	184143	175411	208696	307427	268526	284270	224129	267881	248433	193573	185354	188098	193832	310577	271617	328067	289723	266877	236486	303156	321964	251820	249546	303297	267574	301798	390113	316014	387847	193804	314391	378804	385713	244358	258806	420615	279869	352136	341885	347825	445835	264571	290028	354857	254065	320384	305780	325731	299681	415165	479793	387765	362763	284017	311163	269006	270926	225961	152652	233331	246152	235021	274873	353598	314633	396022	313424	315519	307270	262487	258464	293817	312328	352364	305741	440620	474177	343633	268917	313433	328680	287395	292584	446384	405859	331974	461441	411066	513464	248904	395593	434061	443818	287342	326480	574397	393516	458704	466150		High	High	High	High	Peak Found	Peak Found	Peak Found	Peak Found	Peak Found	Peak Found	High	High	Peak Found	High	Peak Found	Peak Found	Peak Found	Peak Found	Peak Found	Peak Found	Peak Found	Peak Found	High	Peak Found	High	High	Peak Found	Peak Found	Peak Found	Peak Found	Peak Found	Peak Found	Peak Found	Peak Found	High	Peak Found	High	Peak Found	Peak Found	Peak Found	Peak Found	Peak Found	Peak Found	Peak Found	Peak Found	Peak Found	Peak Found	High	High	High	Peak Found	Peak Found	High	High	Peak Found	Peak Found	Peak Found	High	High	High	High	6.84697e-05	5.38425e-05	8.6178	0.000450635	0.000100692	59.51
FALSE	High	[K].ALLSSPEGEEK.[VA]	1xPhospho [S5(100)]	32	Q7TPH6	Q7TPH6 [3999-4009]	Q7TPH6 1xPhospho [S4003(100)]	1239.55	FALSE	Mus musculus	1.04	1.052	0.906	1.046	0.971781	0.992384	0.830097	0.980783	123382	127840	129965	110700	121213	34.28	32.52	23.32	34.2	36.5	211902	186661	85560.1	113460	66467.9	104978		76121.1	96542.9	131661	66935.8	99910	161125	155013		125578	114313	113045			59238.6	52074.8	84070.4		115944	151935		90573.1	83964.7				61319.5	60478.1	128257	136286	82422.5	116514	56436.2	73444.5	134334			97476.8	58302.2		93227.4	145808	140726	166344		73877.8	88300.5	114681		73153.4			93052.1		211902	192772	95205.4	126099	81873.6	129864		93077.2	106578	149340	80881.8	123382	183737	171093		161557	122849	133034			77580.8	69610.8	112640		133358	178022		126658	98896.5				95783.9	97450.4	145513	153407	110700	190693	72667.6	83516.4	138888			114288	85807.6		102549	172467	183055	220219		92959.2	101181	131957		92281.8			121213			High	Peak Found	High	High	High	High	n/a	Peak Found	Peak Found	Peak Found	High	High	High	High	High	Peak Found	Peak Found	Peak Found	High	High	Peak Found	High	Peak Found	n/a	High	High	High	High	High	High	n/a	n/a	Peak Found	High	Peak Found	High	High	Peak Found	High	High	Peak Found	n/a	High	Peak Found	High	High	Peak Found	High	Peak Found	Peak Found	n/a	Peak Found	Peak Found	High	n/a	High	n/a	n/a	Peak Found	n/a	High	6.0868e-05	3.94758e-05	8.53951	0.000480043	0.000100692	60.05
FALSE	High	[R].AYGVPVKPMTPK.[V]	1xOxidation [M9]; 1xPhospho [T10(100)]	125	Q3UMM4	Q3UMM4 [187-198]	Q3UMM4 1xPhospho [T196(100)]	1383.67	FALSE	Mus musculus	0.988	0.985	0.931	0.967	0.990219	0.999956	0.870774	0.946605	314322	300298	292399	284424	291265	30.65	25.69	29.34	34.45	18.46	296175	336063	126337	433069	270813	383220	197337	200742	316367	218138	289345	233735	216271	343474	258104	174683	463589	333463	184899	201085	175051	181290	224105	228026	223637	337948	405408	246120	239520	219800	142084	208721	170468	182306	296120	270122	205336	308277	155661	273073	130391	287344	150196	286294	185997	157303	347889	280121	224719	225792	248764	273260	208773	245447	223708	344888	247367	166008	198529	212856	296175	347066	140579	481311	333581	474067	239616	245458	349252	247431	349630	288646	246621	379104	305068	224731	498207	392426	291547	345303	229252	242338	300262	300333	257224	395975	564782	344176	282115	271856	192667	291048	266278	293755	335963	304058	275782	504543	200430	310521	134811	293337	171414	335671	273746	238599	382673	331337	292311	298922	319489	343838	239228	282422	263061	435070	337808	233419	258609	290222		High	High	High	High	High	High	High	High	High	High	High	High	High	High	High	High	High	High	High	High	High	High	High	High	High	High	High	High	High	High	High	High	High	High	High	High	High	High	High	High	High	High	High	High	High	High	High	High	High	High	High	High	High	High	High	High	High	High	High	High	High	6.21891e-05	2.13773e-05	8.52559	0.000485397	0.000100692	60.2
FALSE	High	[R].EREVSVSSVTEEPK.[L]	2xPhospho [S5(100); S8(99.5)]	91	Q8CJF7	Q8CJF7 [1924-1937]	Q8CJF7 2xPhospho [S1928(100); S1931(99.5)]	1735.72	FALSE	Mus musculus	0.971	1.045	0.992	0.958	0.998966	0.972674	0.960294	0.961471	653629	616719	676619	645472	614134	14.3	12.93	16.87	17.71	11.36	889531	655916	568186	582081	516746	451709	478618	411686	598224	591731	559701	552660	500789	545039	486862	453413	533269	542783	310922	425049	482761	550989	550449	548309	822294	618097	474383	618355	469708	425469	496648	490446	435194	442473	558264	570731	572734	479105	326350	528569	563049	631737	566064	555918	355222	405123	698419	676387	498099	567048	464113	565926	552201	494845	447028	552506	436118	421524	500902	385810	889531	677393	632239	646922	636516	558792	581161	503390	660407	671191	676314	682496	571068	601578	575450	583318	573091	638759	490258	729895	632240	736532	737509	722178	945791	724226	660873	864713	553239	526234	673461	683896	679792	712972	633377	642433	769227	784129	420210	601055	582137	644913	646031	651795	522807	614494	768253	800056	647919	750705	596063	712095	632753	569390	525664	696977	595568	592694	652490	526040		High	High	High	High	High	High	High	High	High	High	High	High	High	High	High	High	High	High	High	High	High	High	High	High	High	High	High	High	High	High	High	High	High	High	High	High	High	High	High	High	High	High	High	High	High	High	High	High	High	High	High	High	High	High	High	High	High	High	High	High	High	5.56266e-05	2.24321e-05	8.41631	0.000523948	0.000100692	60.44
FALSE	High	[R].RLEISPDSSPER.[A]	2xPhospho [S5(100); S]	129	Q9CQ73	Q9CQ73 [147-158]	Q9CQ73 2xPhospho [S151(100); S]	1545.63	FALSE	Mus musculus	0.896	1.021	1.1	0.975	0.95022	0.98065	0.924034	0.987278	1.67725e+06	1.5012e+06	1.72937e+06	1.86521e+06	1.64138e+06	5.18	14.57	10.81	20.11	14.36	1.64803e+06	1.72054e+06	1.44937e+06	1.55722e+06	1.30942e+06	1.2681e+06	1.30595e+06	1.39603e+06	1.59773e+06	1.54962e+06	1.28495e+06	1.44037e+06	1.44182e+06	1.56038e+06	1.12279e+06	1.0835e+06	1.61173e+06	1.57063e+06	698425	824958	961029	1.0716e+06	1.18233e+06	1.19447e+06	1.51484e+06	1.46495e+06	1.26177e+06	1.36485e+06	1.31171e+06	1.15302e+06	1.07753e+06	1.30818e+06	1.00228e+06	1.0215e+06	1.78658e+06	1.65622e+06	1.21859e+06	1.14014e+06	763803	1.56407e+06	1.80329e+06	1.86182e+06	1.741e+06	1.71202e+06	934105	887618	1.84562e+06	1.86198e+06	1.28964e+06	1.27405e+06	1.08664e+06	1.21843e+06	1.7349e+06	1.544e+06	1.47777e+06	1.51089e+06	963045	857265	1.23289e+06	1.13302e+06	1.64803e+06	1.77687e+06	1.61276e+06	1.73069e+06	1.61291e+06	1.56872e+06	1.58575e+06	1.707e+06	1.76381e+06	1.75771e+06	1.55267e+06	1.77876e+06	1.64416e+06	1.72225e+06	1.32709e+06	1.39393e+06	1.73209e+06	1.84835e+06	1.10127e+06	1.41662e+06	1.25859e+06	1.43246e+06	1.58413e+06	1.57324e+06	1.74234e+06	1.71649e+06	1.7578e+06	1.90862e+06	1.54498e+06	1.4261e+06	1.46114e+06	1.82417e+06	1.56561e+06	1.64598e+06	2.02696e+06	1.8643e+06	1.63666e+06	1.86601e+06	983476	1.77856e+06	1.86442e+06	1.90065e+06	1.98695e+06	2.00729e+06	1.37479e+06	1.34635e+06	2.03016e+06	2.20243e+06	1.67754e+06	1.68669e+06	1.39558e+06	1.53313e+06	1.98798e+06	1.7766e+06	1.73773e+06	1.90596e+06	1.31515e+06	1.20538e+06	1.60599e+06	1.54484e+06		High	High	High	High	High	High	High	Peak Found	High	Peak Found	High	High	High	High	High	High	High	High	High	High	High	High	High	High	High	High	High	High	High	High	High	High	High	High	High	High	High	High	High	High	High	High	High	High	High	High	High	High	High	High	High	High	High	High	High	High	High	High	High	High	High	6.40697e-05	3.01216e-05	8.36096	0.000551524	0.000100692	60.25
FALSE	High	[R].TYSFTSAMSR.[G]	1xPhospho [S3(100)]	36	A3KGS3	A3KGS3 [484-493]	A3KGS3 1xPhospho [S486(100)]	1230.49	FALSE	Mus musculus	1.034	1.079	0.96	0.904	0.974954	0.94957	0.918968	0.855395	378260	412360	415994	370255	347793	19.41	31.85	22.87	26.38	21.76	275171	358665	343483	336834	384772	446430	243806	340077	297881	323975	342194	346378	241141	293288	362578	447835	426790	630921		240135	230541	281228	252459	333842	177580	231099	277433	318320	428525	338096	305183	328834	353593	250381	356385	387269	201428	153335	166255	309745	493478	381548	311949	355119	258603	237463	447328	439743	248773	230186	260836	197620	303518	342461	355168	352556		135246	273751	286415	275171	370409	382204	374356	473953	552261	296040	415830	328844	367479	413490	427753	274981	323712	428552	576142	458661	742482		412360	301924	375931	338252	439703	204250	270779	386497	445141	504732	418168	413831	458538	552327	403448	404336	435923	270533	250956	214071	352222	510207	389506	356017	416365	380605	360185	492055	520144	323600	304740	334993	248662	347793	394051	417644	444743		190166	356597	390519		High	High	High	High	High	High	Peak Found	High	Peak Found	Peak Found	Peak Found	High	High	High	High	High	High	High	High	High	High	High	Peak Found	High	Peak Found	Peak Found	High	High	High	High	Peak Found	Peak Found	High	Peak Found	High	High	Peak Found	Peak Found	Peak Found	Peak Found	High	Peak Found	High	High	High	Peak Found	High	High	Peak Found	Peak Found	Peak Found	Peak Found	High	Peak Found	High	High	n/a	Peak Found	Peak Found	Peak Found	High	5.39316e-05	1.48506e-05	7.86552	0.000434	0.000100692	80.33
FALSE	High	[K].VDSPTVNTTLR.[T]	1xPhospho [S3(100)]	72	O88448	O88448 [441-451]	O88448 1xPhospho [S443(100)]	1282.6	FALSE	Mus musculus	0.992	1.085	1.122	0.99	0.996557	0.940173	0.968937	0.972438	384036	390869	419996	457454	384577	24.2	19.35	32	21.7	13.93	354662	356920	502399	564887	282912	328240	268184	260001	314553	366161	439256	323996	267086	272999	388983	417885	448102	429627	242010	189170	305708	315322	269427	285594	533397	543568	514956	413131	348258	354893	166024	220312	238187	232810	347407	382038	349112	299348	440941	392480	377374	255602	316677	419670	276348	243962	565493	397372	264227	249559	319931	388043	340772	317208	345955	264223	293872	266868	290767	369500	354662	368606	559036	627813	348484	406053	325642	317916	347250	415330	530775	400113	304568	301318	459762	537611	481564	505594	381598	324843	400365	421505	360986	376156	613505	636900	717396	577725	410191	438944	225131	307210	372058	375134	394150	430035	468885	489929	567758	446302	390167	260933	361414	492049	406721	370043	622035	470026	343702	330387	410890	488269	390481	364994	406811	333313	401316	375237	378762	503802		High	High	High	High	High	High	High	High	High	High	High	High	High	High	High	High	High	High	High	High	High	High	High	High	High	High	High	High	High	High	High	High	High	High	High	High	High	High	High	High	Peak Found	Peak Found	High	High	High	High	High	High	High	High	High	High	High	High	High	High	Peak Found	High	High	High	High	4.15041e-05	4.0223e-06	7.43299	0.000401698	0.000100692	60.48
TRUE	High	[K].TVSFSSMPTEK.[K]	1xPhospho [S5(98.6)]	23	Q8K394	Q8K394 [122-132]	Q8K394 1xPhospho [S126(98.6)]	1293.54	FALSE	Mus musculus	100	100	100	100	1.01109e-16	1.06385e-16	9.61579e-17	8.81931e-17		189780	203622	126426	101471		40.69	41.44	40.88	44.63														141768	160564	169487	223418	274200	65761.4				80089.4					96622.8	105453		150163	203678		201524					90051.1			123843				153637				121128						50862.9	74304																	156474	189780	218045	240102	322685	103692				107306					135118	124206		203622	284016		324722					115950			126426				233038				160359						64162.7	101471					n/a	High	High	High	n/a	n/a	High	High	n/a	n/a	n/a	n/a	n/a	Peak Found	High	High	High	High	Peak Found	High	n/a	n/a	Peak Found	n/a	n/a	n/a	High	High	Peak Found	High	Peak Found	Peak Found	High	Peak Found	n/a	n/a	High	n/a	Peak Found	n/a	High	Peak Found	High	High	High	High	n/a	n/a	n/a	Peak Found	n/a	n/a	n/a	n/a	n/a	Peak Found	High	High	n/a	n/a	High	4.15041e-05	8.28448e-07	8.44134	0.000518605	0.000100692	75.06
FALSE	High	[K].VENMSSNQDGNDSDEFM.[-]	1xOxidation [M]; 1xPhospho [S13(100)]	136	Q3SZX8	Q3SZX8 [192-208]	Q3SZX8 1xPhospho [S204(100)]	2014.67	FALSE	Mus musculus;Bos taurus	0.922	1.005	0.932	0.964	0.981299	0.993784	0.863112	0.980793	1.05409e+06	959833	1.07102e+06	961040	1.0164e+06	7.8	12.73	23.09	19.93	15.41	1.05036e+06	1.09001e+06	1.10954e+06	1.01355e+06	812721	855120	784139	787020	962662	882394	887506	789176	937795	879766	719934	832436	1.17545e+06	844870	528989	574704	614042	705753	708124	715890	1.07569e+06	1.03244e+06	633462	813480	799275	911498	688888	256168	694098	702519	887537	939900	844109	888445	724197	684195	957999	1.09018e+06	811262	729607	512387	548882	960267	986186	874460	791754	850545	753215	1.04922e+06	881867	865791	858898	581252	521605	768757	551306	1.05036e+06	1.1257e+06	1.23463e+06	1.12645e+06	1.00109e+06	1.05784e+06	952138	962330	1.06273e+06	1.00089e+06	1.07242e+06	974577	1.0694e+06	971028	850932	1.07093e+06	1.26322e+06	994262	834104	986881	804169	943411	948767	942899	1.23725e+06	1.20971e+06	882489	1.13758e+06	941413	1.12737e+06	934139	357210	1.08421e+06	1.13199e+06	1.00695e+06	1.05798e+06	1.1337e+06	1.45408e+06	932480	778023	990476	1.11291e+06	925867	855440	754118	832549	1.05628e+06	1.1665e+06	1.13748e+06	1.04819e+06	1.09236e+06	947758	1.20228e+06	1.01472e+06	1.01809e+06	1.08349e+06	793766	733416	1.00141e+06	751689		High	High	High	High	High	High	High	High	High	High	High	High	High	High	High	High	High	High	High	High	High	High	High	High	High	High	High	High	High	High	High	High	High	High	High	High	High	High	High	High	High	High	High	High	High	High	High	High	High	High	High	High	High	High	High	High	High	High	High	High	High	5.99988e-05	2.31157e-05	8.22866	0.000464166	0.000100692	60.77
FALSE	High	[K].TSDLSPEGSPMHVVCSQQSR.[V]	1xCarbamidomethyl [C15]; 2xPhospho [S5(100); S9(100)]	47	Q9DBQ7	Q9DBQ7 [431-450]	Q9DBQ7 2xPhospho [S435(100); S439(100)]	2361.92	FALSE	Mus musculus	0.899	1.241	1.158	0.886	0.965579	0.654939	0.984436	0.766296	242782	219980	310243	318054	217149	26.54	18.87	28.42	31.31	24.34	260740	195428	211567	220097	133522	143271	271749	301587	233221	211670	199415	306483			186115	169670	218032	213403	131391	112636	202275	106256	213276		182274		239447	157753	263401	178869			273034	184446	398772	336195		125668		197397	307625	243696	292577	293952		103572	387421	346254					133110	267182	188573	168525			221268	155961	260740	201826	235417	244615	164469	177235	329970	368766	257463	240094	240963	378485			219980	218282	234313	251137	207175	193419	264906	142037	285754		209648		333578	220603	310243	221232			426492	297204	452426	378432		205674		224467	318054	248778	333909	344649		157099	426158	409562					152528	307431	221744	212591			288231	212648		Peak Found	High	Peak Found	Peak Found	Peak Found	Peak Found	Peak Found	High	High	High	Peak Found	Peak Found	High	High	High	High	High	High	Peak Found	Peak Found	Peak Found	Peak Found	High	High	High	High	High	High	High	High	High	High	Peak Found	High	High	High	High	Peak Found	High	High	High	High	High	High	n/a	Peak Found	High	High	n/a	n/a	High	n/a	High	Peak Found	High	High	n/a	n/a	Peak Found	Peak Found	High	5.07382e-05	9.32271e-06	8.515	0.000459092	0.000100692	78.79
FALSE	High	[K].ALTTPTHYK.[L]	1xPhospho [T4(100)]	11	Q6PFD9	Q6PFD9 [543-551]	Q6PFD9 1xPhospho [T546(100)]	1111.52	FALSE	Mus musculus	1.081	1.122	0.974	1.19	0.882969	0.836276	0.946497	0.759938	517101	567744	585660	459656	620805	15.36	12.22	24.07	28.44	13.68			424325	345695			425861	517034		448228	486180	426416	499081	514385							513891		370640	389880	730608	686072			498613	472207	405708	354241	391897	380737	376074	357046	534370	448904		404223		401196	396197						360092	483703									469371	462303			472160	384204			517101	632205		508417	587476	526593	569120	567744							673008		496595	513512	840335	803873			587283	584042	550144	493966	612161	613495	426673	401902	717701	734701		459656		409564	452167						468401	640366									611418	630336		n/a	High	Peak Found	Peak Found	n/a	n/a	High	High	n/a	Peak Found	Peak Found	Peak Found	Peak Found	Peak Found	n/a	n/a	n/a	High	n/a	n/a	Peak Found	n/a	Peak Found	High	Peak Found	Peak Found	n/a	n/a	Peak Found	Peak Found	High	Peak Found	Peak Found	Peak Found	Peak Found	Peak Found	Peak Found	Peak Found	n/a	Peak Found	n/a	Peak Found	Peak Found	n/a	High	High	n/a	n/a	Peak Found	Peak Found	n/a	n/a	n/a	n/a	n/a	n/a	n/a	High	Peak Found	Peak Found	High	5.20833e-05	1.76161e-05	8.59432	0.000459329	0.000100692	46.62
FALSE	High	[R].GPSTPKSPGASNFSTLPK.[I]	1xPhospho [S7(100)]	26	Q8R5H1	Q8R5H1 [223-240]	Q8R5H1 1xPhospho [S229(100)]	1852.88	FALSE	Mus musculus	1.088	1.503	1.078	1.133	0.913974	0.114802	0.982476	0.962584	223692	248490	377698	244107	260651	23.71	21.56	33.19	25.89	15.49	220861				241855		184223		208310	244882	177782	104191	163158				217400	203744	159208	222343	204252	158980	212212	188664			297698	299858	115761		306113	246676	181746										170792	280418		192772	185267						227469	248539				148912			220861				297911		223692		229963	277766	214823	128668	186055				233634	239770	251037	381808	267495	212515	284328	248490			414729	419325	136347		415093	343974	283896										194919	328781		292399	203791						260651	285980				209381				Peak Found	n/a	n/a	n/a	High	High	High	n/a	High	High	Peak Found	Peak Found	Peak Found	n/a	n/a	n/a	High	Peak Found	High	High	Peak Found	Peak Found	High	High	n/a	n/a	High	High	Peak Found	n/a	Peak Found	High	High	n/a	n/a	n/a	n/a	High	n/a	n/a	High	n/a	High	Peak Found	n/a	Peak Found	Peak Found	High	n/a	n/a	n/a	n/a	High	Peak Found	n/a	n/a	High	High	n/a	n/a	High	5.73625e-05	1.75605e-05	8.33643	0.0005618	0.000100692	69.74
TRUE	High	[K].RVEDQSAWPSMDDDEEEAGAK.[T]	1xOxidation [M11]; 1xPhospho [S10(100)]	80	Q9WUH1	Q9WUH1 [297-317]	Q9WUH1 1xPhospho [S306(100)]	2460.95	FALSE	Mus musculus	2.675	1.74	1.438	1.193	2.53711e-10	0.00581132	0.64264	0.913026	264958	686905	461015	348857	312290	28.89	33.98	44.36	22.58	27.57									325963	233590	166948				867446	553993		562558	757834	557553		388909	378917	418708			330923	318046	459201		250680	252478	654726		441874				435982	380450			307937	293731	226401	228304						215852		305328	277738	391731	170676	212374											359846	264958	201732				1.02528e+06	712715		662031	1.19495e+06	957431		519873	507685	551481			461015	444758	540863		339925	352064	1.02271e+06		501328				561373	432623			351439	344390	333211	346294						271604		351324	326594	494163	233078	298613				High	High	High	High	High	High	High	High	High	High	High	High	High	High	High	High	High	High	High	High	High	High	High	High	High	High	High	High	High	High	High	High	High	High	High	High	High	n/a	High	High	n/a	n/a	High	High	High	High	High	High	High	n/a	n/a	High	High	High	High	High	High	Peak Found	High	High	High	4.15041e-05	1.73449e-05	6.49876	0.000549486	0.000100692	61.06
FALSE	High	[K].QLLPTSSTK.[R]	1xPhospho [T/S]	37	Q8CI08-2	Q8CI08-2 [471-479]		1054.52	FALSE	Mus musculus	1.378	1.178	1.232	1.232	0.304151	0.890937	0.976225	0.952595	104967	144246	121019	130759	126989	17.37	61.72	26.95	22.01	14.25	106124	99492.7	72308.3	66085.3	99212.7	84851.9					93823.6					48236.8	134223		151290	190921	77295				79490.9		86968.4		139227	97734.3	108505			38274.4	122938	100866	85374.8		101552	56261.3	136924		107948	112675			125480				84660.2		116651	110364	106004	134033			99261.1	89976.4	106124	102750	80459.8	73446.9	122208	104967					113372					62056.9	144246		238552	327850	101228				91429.2		121158		163986	120881	147133			61672.8	139479	113538	114665		130759	63976.7	141566		123198	132107			138026				108730		133668	126989	124651	169080			129301	122680		High	High	Peak Found	Peak Found	High	High	High	High	High	High	Peak Found	n/a	High	n/a	High	High	Peak Found	High	Peak Found	High	High	n/a	High	High	Peak Found	n/a	High	High	High	Peak Found	High	High	High	High	High	High	Peak Found	n/a	Peak Found	High	Peak Found	n/a	High	High	High	n/a	High	High	n/a	n/a	Peak Found	n/a	High	High	High	High	n/a	n/a	High	High	High	5.20833e-05	2.37201e-05	8.28824	0.000582311	0.000100692	61.15
FALSE	High	[K].SCSLGALDK.[A]	1xCarbamidomethyl [C2]; 1xPhospho [S3(100)]	79	Q7TSI1	Q7TSI1 [489-497]	Q7TSI1 1xPhospho [S491(100)]	1030.43	FALSE	Mus musculus	0.809	0.891	0.912	0.886	0.74292	0.896369	0.868713	0.803945	674360	494955	551167	554776	563988	8.89	26.95	11.41	21.27	15.04	569640	562520	639283	646769	511901	550108	564654	550231	627867	500582	559381	472801	431860	450704	504636	511354	756055	744172	246739	267902	362015	416746	335904	351509	449381	411668	459652	405199	550134	539320	395367	351520	340055	323247	538789	548430	305760	288814	414242	407544	696512	768079	505450	455059	359268	439083	574313	668893	408475	371809	437801	513403	491402	531188	480389	451061	315984	366908	509025	559233	569640	580938	711351	718816	630548	680517	685629	672796	693131	567802	675928	583876	492465	497457	596458	657860	812514	875758	389055	460041	474107	557083	450055	462973	516871	482353	640351	566634	647966	667049	536122	490172	531181	520859	611282	617330	410660	472689	533380	463433	720124	784099	576855	533542	528761	666004	631737	791192	531338	492232	562271	646007	563084	611208	564893	569006	431512	515900	663071	762497		High	High	High	High	High	High	High	High	High	High	High	High	Peak Found	High	High	High	High	High	High	High	High	High	High	High	High	High	High	High	High	High	High	High	High	High	High	High	Peak Found	High	High	High	High	High	High	High	High	High	High	High	High	High	High	High	High	High	High	High	High	High	High	High	High	4.15041e-05	8.02438e-06	6.99187	0.000379613	0.000100692	61.26
FALSE	High	[R].IVMPDLEPSRSPTHR.[M]	1xPhospho [S/T]	148	P30415	P30415 [460-474]		1814.86	FALSE	Mus musculus	0.926	0.945	0.994	0.906	0.988772	0.976727	0.977443	0.7106	6.74109e+06	6.29434e+06	6.33073e+06	6.91635e+06	6.14533e+06	8.73	15.26	6.87	14.27	13.51	5.89445e+06	6746707	6.2709e+06	5.21933e+06	5.00492e+06	6.06991e+06	5642722	5.55761e+06	5687793	5533901	6286200	5.41491e+06	5974310	5.48989e+06	4.84894e+06	5383469	6.08968e+06	6719751	2.74526e+06	3.01506e+06	4.02043e+06	4830052	4.59854e+06	4882143	5067508	6.06538e+06	4795828	4.75753e+06	5362625	5130205	4.0235e+06	4.38947e+06	4.0814e+06	3.79671e+06	5251798	5682039	5.14896e+06	4226459	5163609	4742013	5271946	6.85566e+06	6158697	6067233	3608824	3058407	6.53562e+06	5.98469e+06	5.01134e+06	4946661	3.35576e+06	3.477e+06	5037041	5272127	5.59508e+06	4233979	4.51128e+06	4.35968e+06	4.91384e+06	4.53156e+06	5.89445e+06	6.96761e+06	6.97783e+06	5.80074e+06	6.16495e+06	7.50885e+06	6.85166e+06	6.79558e+06	6.27902e+06	6.27701e+06	7.59592e+06	6.68703e+06	6.81272e+06	6.05938e+06	5.73124e+06	6.92586e+06	6.54443e+06	7.90795e+06	4.32869e+06	5.17745e+06	5.26528e+06	6.45655e+06	6.16127e+06	6.43028e+06	5.82857e+06	7.10682e+06	6.68117e+06	6.65297e+06	6.31628e+06	6.34521e+06	5.45591e+06	6.12084e+06	6.37533e+06	6.11777e+06	5.95842e+06	6.39589e+06	6.91545e+06	6.91725e+06	6.64869e+06	5.39231e+06	5.45067e+06	6.99865e+06	7.02872e+06	7.11363e+06	5.31137e+06	4.63902e+06	7.1891e+06	7.07892e+06	6.51867e+06	6.5488e+06	4.30983e+06	4.37506e+06	5.77181e+06	6.06634e+06	6.5793e+06	5.3411e+06	6.16067e+06	6.13004e+06	6.40092e+06	6.17864e+06		High	High	High	High	High	High	High	High	High	High	High	High	High	High	High	High	High	High	High	High	High	High	High	High	High	High	High	High	High	High	High	High	High	High	High	High	High	High	High	High	High	High	High	High	High	High	High	High	High	High	High	High	High	High	High	High	High	High	High	High	High	6.2348e-05	2.95059e-05	8.56357	0.000470877	0.000100692	79.45
FALSE	High	[R].GLSLSPR.[I]	1xPhospho [S5(100)]	166	Q99MR1	Q99MR1 [404-410]	Q99MR1 1xPhospho [S408(100)]	809.392	FALSE	Mus musculus	0.785	0.954	0.918	0.96	0.477889	0.978465	0.727293	0.979763	2.277e+06	1.77421e+06	2.19268e+06	2.12245e+06	2.26911e+06	7.15	11.7	10.25	17.03	14.56	2.17333e+06	2393516	2.08183e+06	2148924	2.19914e+06	1.84355e+06	1.86383e+06	1.85925e+06	1.92908e+06	1.93792e+06	1.74878e+06	1.8798e+06	1.66169e+06	1.63371e+06	1.48799e+06	1.51894e+06	1.97949e+06	1.99558e+06	1.00851e+06	970712	1.26773e+06	1.33894e+06	1.29813e+06	1.32927e+06	1.97932e+06	1.86819e+06	1.70952e+06	1.69532e+06	1.81106e+06	1.93851e+06	1422453	1.22823e+06	1.35516e+06	1.13466e+06	1.93593e+06	1.96566e+06	1.61459e+06	1.56399e+06	1.61335e+06	1.55185e+06	2.25839e+06	2.14578e+06	1.6049e+06	1.67591e+06	1.22329e+06	1.10342e+06	2.29109e+06	2408809	1.46234e+06	1.34984e+06	1.77901e+06	1.85864e+06	2.04173e+06	2.13326e+06	1.73999e+06	1.78641e+06	1.21886e+06	1.20302e+06	1.82034e+06	1.8874e+06	2.17333e+06	2.47188e+06	2.31652e+06	2.3883e+06	2.70885e+06	2.28059e+06	2.26315e+06	2.27341e+06	2.1296e+06	2.19815e+06	2.11314e+06	2.32142e+06	1.89489e+06	1.80319e+06	1.75874e+06	1.95412e+06	2.12731e+06	2.34844e+06	1.59021e+06	1.66691e+06	1.66026e+06	1.78983e+06	1.73928e+06	1.75079e+06	2.27659e+06	2.18897e+06	2.38156e+06	2.37075e+06	2.13313e+06	2.39761e+06	1.92886e+06	1.71269e+06	2.11682e+06	1.82832e+06	2.1964e+06	2.21262e+06	2.16852e+06	2.55971e+06	2.07736e+06	1.76466e+06	2.33495e+06	2.19053e+06	1.83162e+06	1.96495e+06	1.80041e+06	1.67368e+06	2.52018e+06	2.84923e+06	1.90218e+06	1.78703e+06	2.28479e+06	2.3387e+06	2.33956e+06	2.45462e+06	2.04606e+06	2.25353e+06	1.66449e+06	1.69153e+06	2.37124e+06	2.57341e+06		High	High	High	High	High	High	High	High	High	High	High	High	High	High	High	High	High	High	High	High	High	High	High	High	High	High	High	High	High	High	High	High	High	High	High	High	High	High	High	High	High	High	High	High	High	High	High	High	High	High	High	High	High	High	High	High	High	High	High	High	High	7.32493e-05	2.10421e-05	8.37965	0.000543764	0.000100692	61.63
FALSE	High	[R].RGTLSVLK.[K]	1xPhospho [T3(99.7)]	75	Q9ERG0	Q9ERG0 [66-73]	Q9ERG0 1xPhospho [T68(99.7)]	953.518	FALSE	Mus musculus	1.072	1.198	1.171	1.029	0.913974	0.634106	0.951678	0.999668	411679	442786	508474	523205	449430	16.35	23.17	19.45	23.98	18.5	405714	372744	388049	358587	471376	450843	329088	374676	318634	321639	354949	338263	341241	352641	323679	321401	669844	538260	324358	324020	397050	337681	324176	276142	422861	364552	330604	380135	571805	516180	490599	393612	386486	275874	391719	326530	221689	203019	344052	298688	606681	550811	575272	451956	299726	340578	485194	473185	291874	296436	290204	277583	429124	434278	512544	436981	272578	292144	384867	384092	405714	384949	431794	398531	580630	557720	399594	458136	351755	364830	428903	417731	389130	389222	382575	413483	719865	633437	511445	556407	519990	451393	434342	363707	486368	427146	460571	531584	673492	638428	665257	548866	603708	444525	444424	367553	297745	332272	443003	339649	627248	562299	656540	529903	441129	516592	533708	559701	379665	392447	372711	349278	491721	499699	602704	551244	372236	410776	501339	523698		High	High	High	High	High	High	High	High	High	High	High	High	High	High	High	High	High	High	High	High	High	High	High	High	High	High	High	High	High	High	High	High	High	High	High	High	Peak Found	High	High	High	High	High	High	High	High	High	High	High	High	High	Peak Found	Peak Found	High	High	High	High	High	High	High	High	High	5.83873e-05	1.62707e-05	8.7327	0.000409704	0.000100692	61.61
FALSE	High	[K].DGVANVSIEDR.[V]	1xPhospho [S7(100)]	72	P08228	P08228 [93-103]	P08228 1xPhospho [S99(100)]	1254.54	FALSE	Mus musculus	1.023	1.027	1.016	1	0.976119	0.984151	0.979321	0.98647	411987	435553	428211	442135	435815	21.04	8.41	19.68	19.53	23.34	429474	458419	307214	392922	320848	414085	299999	302319	539686	542105	288184	319583	382811	403738	372463	355482	420002	418934	263723	240536	288260	325100	286621	282522	402605	375483	311017	296457	341804	336906	194803	266206	407227	306786	389491	375964	418108	276143	282797	393883	500251	427529	341136	341960	233374	211294	498800	485049	337127	358079	263280	416640	293775	352688	345632	420347	156044		334565	393554	429474	473428	341847	436692	395213	512248	364273	369661	595784	614901	348226	394663	436533	445620	440235	457329	451366	493010	415836	413049	377515	434575	384024	372110	463070	439955	433285	414568	402589	416696	264155	371207	636107	494336	441896	423197	561552	451951	364131	447898	517210	436446	389327	400937	343474	320493	548674	573735	438530	474054	338133	524251	336629	405819	406432	530261	213096		435815	536600		High	High	High	High	High	High	High	High	High	High	High	High	High	High	High	High	High	High	High	High	High	High	Peak Found	High	High	High	High	High	High	High	High	Peak Found	High	High	High	High	High	High	High	High	High	Peak Found	High	High	High	High	High	High	High	Peak Found	Peak Found	Peak Found	High	High	High	High	Peak Found	n/a	High	High	High	4.15041e-05	4.54203e-06	7.3554	0.000503159	0.000100692	64.71
FALSE	High	[R].SLSYSPVER.[R]	2xPhospho [S3(100); S5(100)]	218	Q8BTI8	Q8BTI8 [2644-2652]	Q8BTI8 2xPhospho [S2646(100); S2648(100)]	1197.46	FALSE	Mus musculus	0.877	1.05	1.056	1.009	0.887047	0.869702	0.946103	0.972083	4.9312e+06	4.24706e+06	5.18076e+06	5.26831e+06	4.82593e+06	15.04	25.41	9.57	26.73	8.96	5.70319e+06	5528112	2.98041e+06	4.13907e+06	3.37629e+06	3.77242e+06	4.30364e+06	4.23153e+06	5.09671e+06	4.62004e+06	3.45329e+06	3.80564e+06	3777298	4.65647e+06	3.46939e+06	3.87714e+06	3.83484e+06	4.35532e+06	1.23446e+06	2267497	1.63536e+06	3.13266e+06	3.37046e+06	3.44517e+06	3.45084e+06	4.69008e+06	3.72492e+06	3.78687e+06	4.26668e+06	3573497	4.18536e+06	3.62725e+06	3.26737e+06	3.51527e+06	4.55887e+06	4.66503e+06	3.70357e+06	3.28893e+06	1.24634e+06	3.83873e+06	5.05474e+06	5402361	4.65347e+06	6.02694e+06	2.74692e+06	3.24788e+06	5.46547e+06	5.21724e+06	4.06696e+06	3.29391e+06	3.52254e+06	4.3061e+06	4.20867e+06	4.48473e+06	4.10684e+06	4.59148e+06	3.18874e+06	3.65147e+06	3621618	3.45313e+06	5.70319e+06	5.70911e+06	3.31639e+06	4.60014e+06	4.15883e+06	4.66672e+06	5.22568e+06	5.17411e+06	5.62649e+06	5.24043e+06	4.17278e+06	4.6997e+06	4.30739e+06	5.13951e+06	4.10067e+06	4.98796e+06	4.12121e+06	5.12543e+06	1.94648e+06	3.89375e+06	2.14172e+06	4.18757e+06	4.51585e+06	4.53764e+06	3.96911e+06	5.49538e+06	5.18927e+06	5.2956e+06	5.02544e+06	4.41982e+06	5.6754e+06	5.05796e+06	5.10378e+06	5.66428e+06	5.17226e+06	5.25112e+06	4.97418e+06	5.38284e+06	1.60479e+06	4.36515e+06	5.22611e+06	5.51504e+06	5.31085e+06	7.06638e+06	4.04285e+06	4.92642e+06	6.01195e+06	6.17115e+06	5.29023e+06	4.36074e+06	4.52402e+06	5.41829e+06	4.8226e+06	5.16032e+06	4.82926e+06	5.79208e+06	4.35459e+06	5.13423e+06	4.71763e+06	4.70823e+06		High	High	High	High	High	High	High	High	High	High	High	High	High	High	High	High	High	High	High	High	High	High	High	High	High	High	High	High	High	High	High	High	High	High	High	High	High	High	High	High	High	High	High	High	High	High	High	High	High	High	High	High	High	High	High	High	High	High	High	High	High	4.15041e-05	5.64014e-06	7.21712	0.000465327	0.000100692	64.07
FALSE	High	[K].RESVVSGDDRAEEDMDDVLEK.[G]	1xOxidation [M15]; 1xPhospho [S3(100)]	45	P14873	P14873 [987-1007]	P14873 1xPhospho [S989(100)]	2490.03	FALSE	Mus musculus	0.866	0.655	1.009	0.471	0.920568	0.0507677	0.972386	5.46056e-06	691342	537126	403501	702950	305191	71.99	54.67	60.42	66.87	44.32	388173	769125	1.6236e+06	1.84751e+06	520322	375510	560258	574583	184669	632262	626117	219924	436996	247897	208032	981194	791686	850565	367172	407548	369161	142804	769029	326532		178633	289638	161858	713548	783362	148414	227081	131822	354935	713860	781410	709775	995989	173553	192116	1.73362e+06	997229	622243	593472	201520	508967	409559	395609	462652	435950			447209	269294	175044	158063	132826	254334	221957	220461	388173	794307	1.80663e+06	2.05332e+06	640920	464530	680291	702573	203865	717164	756568	271590	498322	273612	245885	1.26231e+06	850805	1.00096e+06	578953	699842	483466	190893	1.03037e+06	430075		209305	403501	226344	840442	968888	201250	316650	205912	571918	809908	879581	953283	1.63009e+06	223468	218462	1.79239e+06	1.01803e+06	710146	695826	296592	772006	450509	467941	601810	577147			512445	309861	205836	199394	181389	357613	289128	300591		High	Peak Found	High	High	High	High	High	High	High	High	Peak Found	Peak Found	High	Peak Found	High	High	Peak Found	Peak Found	Peak Found	High	Peak Found	High	High	Peak Found	n/a	Peak Found	Peak Found	High	Peak Found	Peak Found	Peak Found	Peak Found	High	Peak Found	High	Peak Found	Peak Found	Peak Found	Peak Found	High	High	High	Peak Found	High	Peak Found	Peak Found	Peak Found	Peak Found	High	High	n/a	n/a	Peak Found	Peak Found	Peak Found	Peak Found	Peak Found	Peak Found	Peak Found	Peak Found	High	4.4609e-05	2.96756e-05	7.00525	0.000563663	0.000100692	64.06
FALSE	High	[R].SPSHSSWLSTEGGR.[D]	1xPhospho [S3(100)]	161	Q8R361	Q8R361 [278-291]	Q8R361 1xPhospho [S280(100)]	1567.65	FALSE	Mus musculus	0.967	1.015	0.906	0.977	0.999799	0.987439	0.864866	0.975853	482765	457881	510512	428475	473312	23.58	44.31	26.85	31.4	33.03	604468	487246	577513	576456	361094	346872	381438	271590	501132	648418	319797	351996	423004	393790	603151	453346	710434	726152	117367	234989	326380	470897	220646	132035	284800	336940	395720	378599	627829	505886	287099	347984	315140	211940	597680	602106	299729	321748	456552	354980	644837	445524	291196	527676	208002	192521	277429	571864	362903	393112	659285	569540	304632	412438	264076	566876	307909	332542	470871	233590	604468	503200	642617	640671	444788	429102	463159	332088	553223	735490	386427	434691	482367	434639	712899	583232	763486	854552	185064	403523	427438	629469	295628	173904	327573	394794	551285	529436	739479	625697	389309	485241	492263	341506	678096	677750	402560	526589	587858	403660	666697	454816	332333	618682	306132	292017	305169	676422	472058	520435	846724	716643	349070	474569	310529	715105	420484	467579	613371	318494		High	High	High	High	High	High	High	High	High	High	High	High	High	High	High	High	High	High	Peak Found	High	High	High	High	High	High	High	High	High	High	High	High	High	High	High	High	High	High	High	High	High	High	High	High	High	High	High	High	High	High	High	High	High	High	High	High	High	High	High	High	High	High	4.8821e-05	1.40618e-05	8.40204	0.00053455	0.000100692	63.54
FALSE	High	[K].VGGSEVTELSGSGHDSSYYDDRSDHER.[E]	1xPhospho [S23(100)]	29	Q3UQU0	Q3UQU0 [34-60]	Q3UQU0 1xPhospho [S56(100)]	3021.21	FALSE	Mus musculus	0.856	0.551	1.127	0.916	0.886398	0.0203277	0.972529	0.879875	383755	206501	195544	473378	329577	36.03	66.78	53.69	50.29	44.72	412039	473791	390212	455427	363389	287074	144150	389330	323759	307796	137924	118870	191163	602388	165503	369909	154788	481925			94984.7		112929		137716		383647	105957	378875	176979	152718	138253		121356	171452		358868	412335	106404		153774	512644	190713	469901				393057	253368					377473				114540			412039	489304	434201	506159	447614	355128	175033	476054	357413	349127	166660	146797	217991	664876	195618	475890	166347	567140			124395		151305		158399		534467	148171	446252	218893	207087	192785		195544	194521		481988	674849	137006		158987	523336	217655	550944				464923	329577					434337				161052				High	High	High	High	Peak Found	Peak Found	Peak Found	Peak Found	Peak Found	High	High	Peak Found	Peak Found	High	High	High	High	Peak Found	n/a	n/a	Peak Found	n/a	Peak Found	n/a	Peak Found	n/a	High	Peak Found	High	High	Peak Found	High	n/a	Peak Found	High	n/a	High	High	Peak Found	High	Peak Found	High	Peak Found	Peak Found	High	n/a	High	High	High	High	n/a	n/a	High	Peak Found	High	High	n/a	Peak Found	High	n/a	High	5.18941e-05	1.90291e-05	8.3877	0.000540442	0.000100692	62.21
FALSE	High	[R].TPMYGSQTPLQDGSR.[T]	1xPhospho [T8(100)]	82	O55201	O55201 [778-792]	O55201 1xPhospho [T785(100)]	1717.73	FALSE	Mus musculus	0.895	1.045	1.043	1.106	0.964108	0.977243	0.996506	0.961834	413721	333010	415843	426989	418492	21.5	28.3	20.33	27.23	33.66	496559	428972	180105	274606	286525	392082	336542	342556	360884	397442	369047	266996	268601	256196	275195	300033	474241	428110	154053		254277	435701	246855	274159		321218	332699	303437	323910	388164	306666	268628	354819	358978	281459	279865	274712	230940	200963	386475	279963	264824	373842	414584	442534	333242	454523	361271	274601	316109	236331	219367	502404	483935	310151	357514	582148	411710		267292	496559	443017	200409	305196	352934	485030	408645	418861	398397	450811	445937	329721	306296	282773	325269	385993	509655	503810	242909		333010	582420	330745	361095		376372	463490	424328	381513	480095	415843	374584	554243	578434	319328	315025	368960	377969	258761	439475	289454	270348	426654	486086	651310	505465	499969	427326	357197	418492	303521	276026	575691	556837	364709	450998	794990	578895		364445		High	High	High	High	Peak Found	High	High	High	High	High	Peak Found	High	High	High	High	High	High	High	Peak Found	n/a	Peak Found	High	Peak Found	High	High	High	High	Peak Found	High	High	High	High	High	High	High	High	High	High	High	High	High	High	High	High	High	High	High	High	High	High	Peak Found	High	High	High	High	High	High	High	High	High	High	6.15726e-05	3.20477e-05	8.52146	0.000486994	0.000100692	62.79
FALSE	High	[R].SSSEDKITVHFK.[N]	1xPhospho [S3(100)]	10	P46656	P46656 [65-76]	P46656 1xPhospho [S67(100)]	1457.67	FALSE	Mus musculus	0.932	0.92	0.988	0.998	0.988411	0.975839	0.952408	0.971768	291515	278954	307518	319319	303352	33.6	33.26	23.13	28.86	23.91	291515	285646		65135.1	347548	314396	156477	222089	327686	232442	277992	230409	182386	186718		113849	259570	161857			304667	243511	293915	228194	281389	263869	233088	219906	207623	171885	264124	161942		214847	168697	167861	174077	114576		278010		128882	324011	290859	246274	159537	325484	272678	217260	218969		102408	290945		307116	262877	222136	187109		260166	291515	294999		72390.8	428101	388927	190002	271559	361747	263655	335911	284539	207982	206087		146467	278954	190477			399002	325513	393796	300554	323649	309176	324720	307518	244546	212593	358155	225818		346190	191395	188950	233800	187521		316135		131570	369784	341022	362460	241988	358028	322534	282608	289890		128858	333386		361140	331615	303352	263089		354728		High	Peak Found	n/a	Peak Found	High	Peak Found	Peak Found	Peak Found	Peak Found	Peak Found	High	Peak Found	Peak Found	High	n/a	Peak Found	Peak Found	High	n/a	n/a	High	Peak Found	Peak Found	Peak Found	High	Peak Found	Peak Found	Peak Found	Peak Found	Peak Found	Peak Found	Peak Found	n/a	Peak Found	Peak Found	Peak Found	Peak Found	Peak Found	n/a	Peak Found	n/a	Peak Found	High	Peak Found	Peak Found	Peak Found	High	Peak Found	Peak Found	Peak Found	n/a	Peak Found	High	n/a	Peak Found	Peak Found	Peak Found	Peak Found	n/a	Peak Found	High	5.90563e-05	5.5022e-05	8.30699	0.000574281	0.000100692	62.6
TRUE	High	[R].VLSSTSEEDEPGVVK.[F]	2xPhospho [S3(100); S6(100)]	33	Q6DFV7	Q6DFV7 [209-223]	Q6DFV7 2xPhospho [S211(100); S214(100)]	1735.71	FALSE	Mus musculus	2.326	1.853	1.464	1.167	1.1311e-05	0.0174932	0.829182	0.973429	120997	289592	235939	178527	147604	18.47	22.34	14.32	16.55	71.54	111746	163661		130311	85705.7		98233.7		111182				175103		237164	233116	375730	325115	134746	163014	172496	216640	249287	247638	170984	209716	188699	128772	187453	217140	167066	154088	165860	129454	261821	223499	122647			112807			199336	150581	125915		162299	156738			104877	86537.8	268482	93004.7	205460		401832		81133.4	118632	111746	169020		144828	105570		119280		122739				199676		280317	299905	403788	382602	212467	279928	225906	289592	334002	326164	196663	245725	262880	180077	220788	268566	226543	214865	259080	208594	297049	251578	164725			128276			227496	176551	185319		178527	185396			134695	108889	307646	107015	241602		548747		105687	161752		Peak Found	Peak Found	n/a	Peak Found	Peak Found	n/a	High	High	High	High	n/a	n/a	High	High	High	High	High	High	Peak Found	High	Peak Found	Peak Found	High	High	Peak Found	High	High	High	High	High	High	High	High	High	High	Peak Found	Peak Found	High	n/a	Peak Found	n/a	n/a	Peak Found	High	Peak Found	n/a	Peak Found	High	n/a	n/a	Peak Found	Peak Found	High	High	Peak Found	High	Peak Found	n/a	Peak Found	Peak Found	High	4.15041e-05	8.43642e-06	6.95987	0.000477521	0.000100692	73.16
FALSE	High	[R].NSATCHSEDSDLEID.[-]	1xCarbamidomethyl [C5]; 1xPhospho [S10(100)]	88	Q2HJA9	Q2HJA9 [287-301]	Q2HJA9 1xPhospho [S296(100)]	1772.63	FALSE	Mus musculus;Bos taurus	0.995	1.015	1.108	0.988	0.985039	0.992384	0.942306	0.989084	868248	862486	1.00544e+06	983966	881082	26.24	27.08	17.17	15.42	15.3	1.37951e+06	1.33342e+06	917891	791242	601416	519774	597904	590592	988904	785977	709443	682476	1.12015e+06	972536	994493	892324	736284	761661	291283	352767	633697	777702	569976	595701	887528	919948	737167	730285	644172	594367	494335	500711	691440	543097	872852	908386	850004	780015	799888	842675	794846	782455	885320	809503	632045	498893	1.02427e+06	890843	745823	838071	740873	727839	625944	635782	642963	671950	554738	511065	749612	731837	1.37951e+06	1.37708e+06	1.02137e+06	879382	740810	642992	726003	722147	1.0917e+06	891521	857254	842810	1.27735e+06	1.07342e+06	1.17545e+06	1.14798e+06	791266	896339	459292	605772	829911	1.03959e+06	763671	784599	1.02082e+06	1.07791e+06	1.02696e+06	1.02124e+06	758729	735133	670324	698209	1.08006e+06	875110	990292	1.02251e+06	1.14162e+06	1.27662e+06	1.02994e+06	958236	821792	798775	1.01039e+06	949116	930226	756725	1.12669e+06	1.05372e+06	970155	1.10951e+06	951509	915829	717253	731558	756065	847654	757557	718596	976468	997838		High	High	High	High	High	High	High	High	High	High	High	High	High	High	High	High	High	High	High	High	High	High	High	High	High	High	High	High	High	High	High	High	High	High	High	High	High	High	High	High	High	High	High	High	High	High	High	High	High	High	High	High	High	High	High	High	High	High	High	High	High	6.40697e-05	2.31673e-05	8.70891	0.000417958	0.000100692	62.93
FALSE	High	[R].SVSSDSLGPPRPVSTSSR.[N]	1xPhospho [S3(98.7)]	191	Q80VC9; Q80VC9-10	Q80VC9 [429-446]; Q80VC9-10 [430-447]	Q80VC9 1xPhospho [S431(98.7)]; Q80VC9-10 1xPhospho [S432(98.7)]	1895.89	FALSE	Mus musculus	0.955	1.026	1.002	0.97	0.99999	0.973691	0.98407	0.989919	2.96671e+06	2.80736e+06	2.97855e+06	2.93411e+06	2.81748e+06	12.64	21.24	10.32	13.23	11.38	2.81968e+06	3.45545e+06	2.07555e+06	2.17624e+06	2.80699e+06	2.5002e+06	2.57515e+06	2539782	2.74e+06	2.56525e+06	2.24056e+06	2.24541e+06	2.62657e+06	2.59954e+06	2121413	1.99747e+06	3.62621e+06	3.72952e+06	1.47602e+06	1.5996e+06	1.75727e+06	1.98325e+06	2.1551e+06	2.3016e+06	2.40362e+06	2.47467e+06	2.28273e+06	2140585	2.74087e+06	2.86254e+06	2.65401e+06	2.11921e+06	1.92261e+06	1.83932e+06	2.35702e+06	2.29069e+06	2.01977e+06	2.04438e+06	1.91045e+06	1.92634e+06	3312961	3.24532e+06	2.60499e+06	2.65431e+06	1.9342e+06	1.9091e+06	2.51949e+06	2.89293e+06	2.18578e+06	1.97741e+06	2.11238e+06	2.17615e+06	3.00223e+06	2.62904e+06	2479371	2.77314e+06	1.86705e+06	1.98565e+06	1.85743e+06	2.20718e+06	2.81968e+06	3.56859e+06	2.30953e+06	2.41866e+06	3.45759e+06	3.0929e+06	3.12687e+06	3.10552e+06	3.02481e+06	2.90972e+06	2.70737e+06	2.77292e+06	2.99517e+06	2.8692e+06	2.50742e+06	2.56976e+06	3.897e+06	4.38898e+06	2.32737e+06	2.74684e+06	2.30138e+06	2.6511e+06	2.88747e+06	3.03144e+06	2.76461e+06	2.89957e+06	3.18011e+06	2.99341e+06	3.22829e+06	3.54048e+06	3.59887e+06	2.9551e+06	3.0032e+06	2.96375e+06	2.67415e+06	2.57848e+06	2.7127e+06	3.34594e+06	2.45991e+06	2.19051e+06	3.42527e+06	3.31301e+06	2.97299e+06	3.11209e+06	2.8467e+06	2.89574e+06	2.77141e+06	3.42187e+06	2.84323e+06	2.61786e+06	2.71294e+06	2.73822e+06	3.44018e+06	3.02509e+06	2.91551e+06	3.49827e+06	2.54966e+06	2.79197e+06	2.41954e+06	3.00942e+06	Shared	High	High	High	High	High	High	High	High	High	High	High	High	High	High	High	High	High	High	High	High	High	High	High	High	High	High	High	High	High	High	High	High	High	High	High	High	High	High	High	High	High	High	High	High	High	High	High	High	High	High	High	High	High	High	High	High	High	High	High	High	High	4.15041e-05	9.56245e-06	6.87978	0.000584791	0.000100692	63.26
TRUE	High	[R].FYTEDSPGLK.[V]	1xPhospho [T3(100)]	23	Q9CQS8	Q9CQS8 [58-67]	Q9CQS8 1xPhospho [T60(100)]	1236.52	FALSE	Mus musculus	2.818	2.041	1.568	1.209	1.72209e-08	0.000595387	0.655249	0.952956	158534	525737	328886	245245	187525	30.36	29.59	24.14	22.2	18.89	90355.3	149348	102276	110950	166461	128153	206125				143133	135717	211371		210296	239524	489206	478035	334379	336528	297465	300400	402090	433059	163926	176948	255193	207325	275693	319466	245650	252329	263528	246687	234085	209591	90358.5		164272	211284	264363		194920	253021	194487	204515	212167	211639	147236				160238	119681	132862	170326	164323	165155		112920	90355.3	154237	113806	123309	205042	158534	250286				172955	167601	241033		248561	308149	525737	562562	527245	577887	389569	401558	538733	570382	188545	207331	355514	289925	324721	395125	333104	351857	411642	397495	265580	235922	121358		211518	240259	273325		222455	296659	286241	310209	233381	250335	191522				183613	137710	156234	214863	224402	232220		153963		Peak Found	Peak Found	Peak Found	High	High	Peak Found	Peak Found	n/a	n/a	n/a	High	Peak Found	Peak Found	n/a	Peak Found	Peak Found	Peak Found	High	High	High	High	High	High	High	High	Peak Found	Peak Found	Peak Found	Peak Found	Peak Found	High	High	High	Peak Found	Peak Found	Peak Found	High	n/a	High	Peak Found	High	n/a	Peak Found	Peak Found	High	Peak Found	High	High	Peak Found	n/a	n/a	n/a	Peak Found	Peak Found	High	Peak Found	Peak Found	Peak Found	High	High	High	6.30756e-05	9.18513e-05	8.41585	0.000528917	0.000100692	69.21
FALSE	High	[K].NSDDAPWSPK.[A]	1xPhospho [S8(100)]	30	Q80TJ7	Q80TJ7 [836-845]	Q80TJ7 1xPhospho [S843(100)]	1196.46	FALSE	Mus musculus	1.368	1.511	1.258	1.342	0.349492	0.273681	0.976386	0.84704	93539.3	141547	142611	120959	129405	18.7	24.29	8.54	16.87	14.99	90973			77405				78656.9		112252	62122	86101.6			119756	111934	142591	160703			90511.7	76254.8	70270.9		127018		99104.8		127339	106365			89972.3	93938.6	101224	128560	87686.2		91975.8	111093		121019	133694	73603.7	65882.5		113711				108800	112705	107214	76821.4	114232	115512			95702.1	82438.4	90973			86027.5				96177.9		127326	75065.1	106329			141547	144003	153239	189119			118537	101933	94151.2		146094		138065		149984	131555			140541	151367	114844	144712	117769		118429	126328		123543	152580	86297.9	96964.1		125081				139733	141815	122853	88394	134327	145717			124664	112402		High	n/a	High	Peak Found	n/a	n/a	High	Peak Found	High	High	High	Peak Found	High	n/a	High	High	High	High	n/a	High	Peak Found	High	Peak Found	n/a	High	High	Peak Found	n/a	High	Peak Found	n/a	High	High	Peak Found	High	Peak Found	High	n/a	Peak Found	High	High	Peak Found	Peak Found	Peak Found	High	n/a	High	n/a	n/a	n/a	Peak Found	High	High	Peak Found	High	Peak Found	High	n/a	Peak Found	Peak Found	High	5.73625e-05	1.85686e-05	8.28161	0.000437641	0.000100692	63.21
FALSE	High	[K].HLDDQLDCSSLR.[S]	1xCarbamidomethyl [C8]; 1xPhospho [S10(99.6)]	7	Q3TLI0	Q3TLI0 [1193-1204]	Q3TLI0 1xPhospho [S1202(99.6)]	1538.63	FALSE	Mus musculus	0.926	0.897	0.889	0.844	0.990859	0.939543	0.76293	0.623394	284562	239057	248868	240277	233337	18.69	20.82	17.92	16.51	20.59	220575	177255	254199	317262	247089	297122	206971	242368	259323	215051	250217	208014	194014	151688	197132	232766	295195	277330		187352	222683	178835	169000	157819	160566	240514	169372	180393	256314	241765	170322	174262	173374	152369	132716	238550	209758	135132	159714	194251	294465	281550	228728	183788	140205	143850	277770	256810		112262	166225	245786	163019	227961	193780	232846	144924	165950	189293	207021	220575	183058	282855	352603	304359	367558	251313	296356	286279	243929	302349	256883	221241	167423	233001	299455	317239	326368		321721	291633	239057	226432	207864	184681	281811	235955	252263	301895	299023	230958	242997	270818	245518	150572	268520	281721	221165	205649	220890	304448	287423	261040	215486	206350	218193	305543	303765		148621	213483	309269	186800	262302	227867	293732	197910	233337	246578	282266		Peak Found	Peak Found	Peak Found	Peak Found	Peak Found	Peak Found	Peak Found	Peak Found	Peak Found	Peak Found	Peak Found	Peak Found	Peak Found	Peak Found	Peak Found	Peak Found	Peak Found	Peak Found	n/a	Peak Found	Peak Found	Peak Found	Peak Found	Peak Found	Peak Found	Peak Found	Peak Found	Peak Found	Peak Found	High	Peak Found	Peak Found	Peak Found	Peak Found	Peak Found	Peak Found	Peak Found	Peak Found	Peak Found	Peak Found	High	Peak Found	Peak Found	Peak Found	Peak Found	Peak Found	Peak Found	Peak Found	n/a	High	High	High	Peak Found	Peak Found	High	Peak Found	Peak Found	Peak Found	Peak Found	Peak Found	High	6.24688e-05	2.53672e-05	8.53641	0.000481231	0.000100692	63.8
FALSE	High	[K].ALPSTGPQSLR.[D]	1xPhospho [S9(100)]	49	Q8CE50	Q8CE50 [8-18]	Q8CE50 1xPhospho [S16(100)]	1206.59	FALSE	Mus musculus	0.01	1.207	0.994	0.01	1.01109e-16	0.863571	0.918398	8.81931e-17	104167		124129	98452.9		15.06		19.32	13.47				80496.7			72005.4		94411.8	118289		87789.2	82829													66721.1		105475	94374.8	105556	127024			79338.3	74614.9		100904						96441.5			62446	78139.2																	89571.2			89075.1		115442	130585		106080	102288													76741.6		146939	131975	124328	157108			123930	120229		113581						98452.9			91906.4	118522																High	High	High	n/a	High	High	High	High	High	High	High	Peak Found	High	High	High	High	High	High	n/a	n/a	n/a	High	High	High	Peak Found	n/a	High	High	High	High	High	High	High	High	n/a	High	n/a	High	n/a	High	High	High	High	High	High	High	High	High	High	High	High	n/a	High	High	High	High	n/a	n/a	n/a	High	High	4.15041e-05	5.06876e-06	7.28534	0.000545213	0.000100692	63.26
FALSE	High	[R].RESDDSDVDLGSAVR.[Q]	2xPhospho [S3(100); S6(100)]	28	Q62187	Q62187 [455-469]	Q62187 2xPhospho [S457(100); S460(100)]	1780.68	FALSE	Mus musculus	0.941	0.914	1.17	1.094	0.996557	0.966882	0.984436	0.989404	241652	268759	248071	290479	265529	23.27	29.11	22.58	35.73	50.81	290297	235766	270601	330375	142630	235726	189476	196141	194659	198641	149654	276038	286485	326017	270617	218390	250084	235001		123789	124303	142914	106713	144697	240349	211736	133774	141012	222755	200554	118078	128910	163907	132588	294683	280540	198213	185584	78674.2	226342	390123	416887	329310	316999	92979.4		264074	216639	139222	161502	459268	521965	272763	286062	217430	208224		95021.8	234629	194745	290297	243485	301106	367177	175688	291607	230071	239832	214893	225316	180835	340888	326689	359836	319857	280959	268759	276555		212570	162791	191039	142978	190581	276446	248091	186364	197193	262368	248052	160115	179757	256029	213643	334332	315785	266216	303737	101301	257381	403349	425582	375831	371671	136845		290479	256249	181098	213810	589841	656780	312551	329155	255677	262672		133608	305635	265529		High	High	High	High	Peak Found	High	Peak Found	High	Peak Found	High	Peak Found	High	High	High	High	Peak Found	Peak Found	High	High	Peak Found	High	Peak Found	Peak Found	Peak Found	Peak Found	Peak Found	Peak Found	Peak Found	Peak Found	Peak Found	Peak Found	Peak Found	Peak Found	High	Peak Found	Peak Found	Peak Found	Peak Found	Peak Found	High	Peak Found	Peak Found	High	High	Peak Found	n/a	High	Peak Found	Peak Found	Peak Found	High	High	High	High	Peak Found	Peak Found	High	Peak Found	High	Peak Found	High	4.15041e-05	2.08716e-05	6.38014	0.000565244	0.000100692	63.54
TRUE	High	[R].NDSVIVADQTPTPTR.[F]	2xPhospho [T10(99.8); T/S]	73	P16951-2	P16951-2 [42-56]	P16951-2 2xPhospho [T51(99.8); T/S]	1773.75	FALSE	Mus musculus	100	100			1.01109e-16	1.06385e-16				118327	115178				133.67	113.98																56252.1	85158.7		841365	118202							100139				62971.9		470439																																											62087.3	100654		904193	139103							115178				74170.5		637920																															High	High	n/a	High	n/a	High	n/a	n/a	High	High	High	High	High	High	High	High	High	High	n/a	n/a	n/a	High	High	n/a	High	High	High	High	High	High	High	High	High	High	High	High	High	High	n/a	n/a	High	High	High	High	High	High	High	High	n/a	n/a	n/a	n/a	High	High	High	High	High	High	High	n/a	High	5.56266e-05	8.52514e-05	6.77584	0.000523639	0.000100692	65.46
FALSE	High	[R].SPVPSAFSDQSR.[S]	1xPhospho [S1(100)]	158	Q8BTI8	Q8BTI8 [2404-2415]	Q8BTI8 1xPhospho [S2404(100)]	1357.58	FALSE	Mus musculus	0.985	1.072	1.106	1.034	0.981299	0.863676	0.828729	0.893634	3.30141e+06	3.41353e+06	3.72939e+06	3.64335e+06	3.38207e+06	13.46	18.18	20.3	19.44	97.75	3.62232e+06	3227230	3.77103e+06	3.87652e+06	2.65489e+06	2.61612e+06	2.77528e+06	2782790	2.9135e+06	2.49944e+06	2.41852e+06	2.43414e+06	3.61342e+06	3.56556e+06	3.08349e+06	3162780	3.69126e+06	3.43322e+06	1.49045e+06	1.57542e+06	2.44126e+06	2.3262e+06	2254187	2.13661e+06	3.03131e+06	3195593	2090735	2.078e+06	3.43528e+06	3063318	1.6242e+06	1.55889e+06	2.56412e+06	2.50324e+06	3.48398e+06	3299964	2.89645e+06	2797175	2.82989e+06	2.76211e+06	4845635	4.58795e+06	3.19199e+06	3028739	1.79707e+06	1.81783e+06	3.25898e+06	3.31274e+06	2.44978e+06	2557288	14055381	13789093	2.72629e+06	2.93627e+06	2.58833e+06	2822529	1.8896e+06	1.94121e+06	3215461	3.16112e+06	3.62232e+06	3.3329e+06	4.19615e+06	4.30835e+06	3.27023e+06	3.23631e+06	3.36988e+06	3.40266e+06	3.21634e+06	2.83507e+06	2.92242e+06	3.00599e+06	4.12051e+06	3.93544e+06	3.64455e+06	4.06893e+06	3.9669e+06	4.04029e+06	2.35012e+06	2.70531e+06	3.19715e+06	3.10954e+06	3.02023e+06	2.81414e+06	3.48656e+06	3.74429e+06	2.91265e+06	2.90589e+06	4.0462e+06	3.78881e+06	2.20243e+06	2.17377e+06	4.00527e+06	4.03356e+06	3.95274e+06	3.71455e+06	3.89016e+06	4.57801e+06	3.64378e+06	3.1409e+06	5.00991e+06	4.68364e+06	3.64291e+06	3.5511e+06	2.64488e+06	2.75731e+06	3.58483e+06	3.91844e+06	3.18663e+06	3.38555e+06	1.80514e+07	1.73506e+07	3.12399e+06	3.3786e+06	3.04364e+06	3.56057e+06	2.58046e+06	2.72949e+06	4.18856e+06	4.31009e+06		High	High	High	High	High	High	High	High	High	High	High	High	High	High	High	High	High	High	High	High	High	High	High	High	High	High	High	High	High	High	High	High	High	High	High	High	High	High	High	High	High	High	High	High	High	High	High	High	High	High	High	High	High	High	High	High	High	High	High	High	High	5.90563e-05	4.41003e-05	8.56585	0.000470016	0.000100692	63.78
FALSE	High	[R].LESYRPDTDLSR.[E]	1xPhospho [S3(100)]	178	Q8BGU5	Q8BGU5 [23-34]	Q8BGU5 1xPhospho [S25(100)]	1531.68	FALSE	Mus musculus	1.066	1.067	1.095	0.998	0.802171	0.901404	0.899497	0.984846	2.11169e+06	2.2394e+06	2.29335e+06	2.45748e+06	2.14249e+06	12.15	14.93	10.06	16.93	33.69	2.08508e+06	1.85032e+06	1.90036e+06	2.27353e+06	2245894	1.78328e+06	1.84e+06	1.86612e+06	1.8285e+06	1.6285e+06	1.60231e+06	1.70762e+06	1.78717e+06	1.86858e+06	1.93425e+06	1981276	2.81889e+06	2.52443e+06	1.28044e+06	1.39793e+06	1.67494e+06	1.52184e+06	1.76522e+06	1.63421e+06	2.00262e+06	1.99569e+06	1.6998e+06	1.57397e+06	2.36174e+06	2.18632e+06	1.51756e+06	1.44559e+06	1.37035e+06	1.34873e+06	2.01257e+06	2.05629e+06	1.45864e+06	1.52017e+06	1.67534e+06	1.62377e+06	2.64859e+06	2.79953e+06	2.2174e+06	2.07029e+06	1.30104e+06	1.1854e+06	2.37197e+06	2.42564e+06	1.31533e+06	1.40109e+06	2.88962e+06	3.25318e+06	1.83935e+06	2.02498e+06	1.69068e+06	1.90049e+06	1.09818e+06	1.249e+06	2.03297e+06	1.59732e+06	2.08508e+06	1.9109e+06	2.11459e+06	2.52679e+06	2.76644e+06	2.20603e+06	2.23421e+06	2.2818e+06	2.01856e+06	1.84718e+06	1.93616e+06	2.10879e+06	2.03798e+06	2.06241e+06	2.2862e+06	2.54892e+06	3.02939e+06	2.9708e+06	2.01899e+06	2.40052e+06	2.19356e+06	2.03431e+06	2.3651e+06	2.15242e+06	2.30338e+06	2.33836e+06	2.36802e+06	2.20105e+06	2.78174e+06	2.70411e+06	2.05782e+06	2.01578e+06	2.14055e+06	2.17325e+06	2.28336e+06	2.31462e+06	1.95906e+06	2.48799e+06	2.15717e+06	1.84645e+06	2.73838e+06	2.85792e+06	2.53064e+06	2.42734e+06	1.91483e+06	1.79802e+06	2.60914e+06	2.86914e+06	1.71096e+06	1.85488e+06	3.71115e+06	4.09342e+06	2.10766e+06	2.33003e+06	1.98808e+06	2.39743e+06	1.4997e+06	1.75618e+06	2.64821e+06	2.1779e+06		High	High	High	High	High	High	High	High	High	High	High	High	High	High	High	High	High	High	High	High	High	High	High	High	High	High	High	High	High	High	High	High	High	High	High	High	High	High	High	High	High	High	High	High	High	High	High	High	High	High	High	High	High	High	High	High	High	High	High	High	High	4.8821e-05	1.25427e-05	8.50492	0.00049342	0.000100692	63.77
FALSE	High	[R].TASEINFDK.[L]	1xPhospho [S3(100)]	123	Q8BPM2	Q8BPM2 [333-341]	Q8BPM2 1xPhospho [S335(100)]	1104.46	FALSE	Mus musculus	0.89	0.96	0.952	0.905	0.92779	0.987439	0.926035	0.884897	873910	735174	853348	821467	795346	9.41	15.49	18.22	20.31	13.13	767521	742205	880119	911489	736350	645419	761440	663552	844592	782697	673415	696588	572318	604318	610302	638770	898301	822009	556272	412595	739483	556810	541970	518799	475540	511260	644683	725104	846185	701282	554461	469060	556156	560055	739989	735088	332943	372789	603839	655088	848974	747348	849500	818188	488476	572196	852536	844632	540764	482980	642703	629717	756426	717349	649530	760901	483281	518346	612868	708553	767521	766506	979336	1.01303e+06	907018	798424	924576	811359	932383	887800	813720	860237	652634	667006	721351	821780	965382	967359	877124	708509	968450	744313	726148	683311	546959	599044	898121	1.01399e+06	996666	867369	751856	654074	868741	902436	839553	827439	447168	610127	777506	744924	877755	762935	969507	959299	718927	867912	937779	999063	703417	639409	825428	792362	866769	825413	763787	959864	659974	728833	798340	966091		High	High	High	High	High	High	High	High	High	High	High	High	High	High	High	High	High	High	High	High	High	High	High	High	High	High	High	High	High	High	High	High	High	High	High	High	High	High	High	High	High	High	High	High	High	High	High	High	High	High	Peak Found	High	High	High	High	High	High	High	High	High	High	4.15041e-05	1.15856e-05	6.75705	0.000393835	0.000100692	63.86
FALSE	High	[R].LESLNIQR.[E]	1xPhospho [S3(100)]	72	P23116	P23116 [582-589]	P23116 1xPhospho [S584(100)]	1052.51	FALSE	Mus musculus	0.891	1.062	1.081	0.961	0.957444	0.94957	0.970507	0.972438	694494	648610	772019	785030	699808	20.84	21.95	22.47	19.71	18.83	902701	684877	953124	756618	552035	471227	503994	506520	753244	788390	564339	453137	550835	606804	725620	590171	758182	665428	316181	209978	515830	441224	411284	459574	933243	906844	621533	576192	571258	566325	328660	436349	474588	472551	712040	695384	724588	685507	711964	699375	749499	531863	554149	621334	481494	451926	753320	688090	666295	607722	576846	724494	558055	423806	562155	513452	427987	398418	629572	599601	902701	707302	1.06057e+06	840901	679983	582937	611973	619348	831540	894257	681919	559592	628137	669751	857652	759258	814799	783091	498551	360574	675548	589804	551051	605306	1.0734e+06	1.06255e+06	865871	805752	672848	700450	445667	608460	741328	761437	807843	782747	973178	1.12194e+06	916728	795284	774908	542956	632432	728493	708650	685485	828643	813899	866705	804553	740847	911620	639460	487650	661043	647711	584464	560206	820100	817537		High	High	High	High	High	High	High	High	High	High	High	High	High	High	High	High	High	High	High	High	High	High	High	High	High	High	High	High	High	High	High	High	High	High	High	High	High	High	High	High	High	High	High	High	High	High	High	High	High	High	High	High	High	High	High	High	High	High	High	High	High	7.01115e-05	3.74471e-05	8.42497	0.000415223	0.000100692	69.77
FALSE	High	[R].HTSPASPHRPWWER.[H]	1xPhospho [S3(99.1)]	87	Q9R0A5	Q9R0A5 [352-365]	Q9R0A5 1xPhospho [S354(99.1)]	1823.81	FALSE	Mus musculus	0.869	1.4	1.055	1.05	0.913974	0.272097	0.996506	0.998435	344961	246470	439126	324012	344787	43.33	56.89	42.56	30.47	41.51	407548	380821	148506	97118.2	383365	160380	219953	95305.8	393891	403198	263835	302254	184891	361094	247809	316021	442994	433196	82847	37599.5	220003	76783.7	132935	108744	374382	216396	483179	266174	519232	355041		57329.3			520427	438008	339183	198919	300993	197724	555229	417297	174734	225797	209522	223283	264730	272624	439800	309579	188569	146989	321017	260976	353818	256186	316842	326980	114413	87182.8	407548	393290	165248	107937	472220	198400	267077	116535	434834	457341	318805	373263	210838	398552	292900	406562	476075	509794	130632	64565.9	288124	102640	178110	143227	430608	253552	673126	372219	611569	439126		79942			590450	493036	455550	325561	387560	224839	574052	426000	199418	264739	308369	338678	291200	322471	572085	409847	242180	184954	367845	300291	416058	323174	432684	459759	149037	118871		High	High	High	High	High	Peak Found	High	High	High	High	High	Peak Found	High	High	High	High	High	High	Peak Found	Peak Found	High	High	High	Peak Found	High	High	High	High	High	High	High	Peak Found	n/a	n/a	Peak Found	Peak Found	High	Peak Found	High	High	High	High	High	High	High	Peak Found	High	High	High	High	Peak Found	Peak Found	High	High	High	High	High	High	High	High	High	5.90563e-05	5.20941e-05	8.3713	0.000547224	0.000100692	63.93
FALSE	High	[R].TASLTSAASIDGSR.[S]	1xPhospho [S3(100)]	105	Q9QYG0	Q9QYG0 [330-343]	Q9QYG0 1xPhospho [S332(100)]	1416.64	FALSE	Mus musculus	1.009	0.925	0.978	0.937	0.97617	0.977424	0.946103	0.925678	343705	365984	344374	369706	338796	29.17	22.89	28.17	29.11	29.31	343492	278717	477232	503214	366310	346941	245017	347461	300032	303203	196732	179478	310934	291618	408330	393689	374930	341893	189844	219990	183889	217975			321305	355856	371353	319528	292379	317787	218153	205681	190964	154636	153893		305174	306860	358212	331079	413479	346464	392171	309649	127279	133046	260459	210554	238110	242374	353310	342700	350793	310884	383808	415378	193766	165827	200078	143274	343492	287842	531031	559270	451212	429187	297511	424859	331219	343918	237721	221642	354569	321869	482628	506483	402928	402347	299344	377767	240826	291376			369560	416958	517339	446831	344374	393050	295818	286809	298294	249170	174599		409873	502223	461236	376481	427496	353690	447572	363053	187326	201805	286501	249052	309729	320875	453758	431214	401965	357717	451323	523993	264609	233166	260627	195350		High	High	High	High	High	High	High	High	High	High	High	High	High	High	High	High	High	High	High	High	High	High	High	High	High	High	High	High	High	High	High	High	High	High	High	High	High	High	High	High	High	High	High	High	High	Peak Found	High	High	High	Peak Found	High	High	High	High	High	High	Peak Found	High	Peak Found	Peak Found	High	4.15041e-05	2.56807e-06	7.71942	0.000468507	0.000100692	67.55
FALSE	High	[K].DKDREPFAFSSPASGR.[S]	1xPhospho [S11(99.4)]	8	Q8C176	Q8C176 [1080-1095]	Q8C176 1xPhospho [S1090(99.4)]	1846.81	FALSE	Mus musculus	0.921	0.991	0.934	0.926	0.981323	0.999138	0.841158	0.847319	160712	147715	154013	143503	148444	21.02	17.82	24.39	19.12	18.25	160657	171668	115727	96885.2	181587	129959	99983.8	157696	116677	144377	117626	137869	88892.7	128499		90750.2	145203	145688	100886	87095.7	142028	110504	93022.9	90283.2		141330	122127	96061.7	170696	116025	121316	129275	49815.4	89484.3		94080.8	82371.8	81540.1	112730	118890	136615	176388	139350	121003	68033.4	98976.8	157412	170032	100295	81519.1		88259.4	175737	120848	127544	120404	108701	123937	104709	116188	160657	177288	128773	107678	223674	160768	121405	192823	128805	163765	142133	170258	101368	141829		116750	156046	171448	159077	149561	186005	147715	124635	118912		165597	170138	134334	201052	143503	164506	180266	77813.8	144189		105900	110632	133453	145152	135194	141246	180067	159035	141872	100130	150129	173151	201120	130463	107922		111055	201373	139053	149980	151888	148444	174265	136397	158418		Peak Found	Peak Found	High	Peak Found	Peak Found	Peak Found	Peak Found	Peak Found	Peak Found	Peak Found	Peak Found	Peak Found	Peak Found	Peak Found	n/a	Peak Found	Peak Found	Peak Found	High	Peak Found	High	Peak Found	Peak Found	Peak Found	n/a	High	Peak Found	Peak Found	Peak Found	Peak Found	Peak Found	High	Peak Found	Peak Found	n/a	Peak Found	Peak Found	Peak Found	Peak Found	Peak Found	Peak Found	Peak Found	Peak Found	High	Peak Found	Peak Found	High	High	Peak Found	Peak Found	n/a	Peak Found	Peak Found	Peak Found	Peak Found	Peak Found	Peak Found	Peak Found	Peak Found	Peak Found	High	6.43252e-05	5.74655e-05	8.29179	0.000580786	0.000100692	72.61
FALSE	High	[R].NLTMSPLHK.[R]	1xPhospho [S5(100)]	56	Q6PDK2	Q6PDK2 [1558-1566]	Q6PDK2 1xPhospho [S1562(100)]	1120.52	FALSE	Mus musculus	1.115	1.041	1.206	0.801	0.827065	0.975358	0.967746	0.480256	288576	321274	299402	343790	223797	11.74	18.31	24.53	23.45	31.4			271964	259652		239362	241648	162739	253104	253520	258955	222290	293155	222271			305931	305983	171838	211029	239718			159360	360078	366986	185900	224177	241126	230832		129855			301916	265986		240645	274952		382283	324280	362421	284738	133416	156223			160683	267451	145572	163302	195307	213270					304855				302623	288576		296106	293421	198990	279413	287564	312908	274512	334295	245328			328777	360087	270953	362379	313942			209893	414157	429999	258981	313491	284006	285501		181074			342538	299402		393853	354030		395243	331043	413619	333845	196359	236960			209014	354074	186960	205480	223797	245398					397114			High	High	High	Peak Found	High	Peak Found	High	High	High	Peak Found	High	High	High	High	n/a	High	High	High	High	Peak Found	Peak Found	n/a	High	High	Peak Found	High	High	High	High	High	High	High	n/a	High	High	High	n/a	High	High	High	High	High	Peak Found	High	High	High	n/a	High	Peak Found	Peak Found	Peak Found	Peak Found	Peak Found	Peak Found	High	High	High	High	Peak Found	n/a	High	6.0957e-05	1.85977e-05	8.51164	0.000404335	0.000100692	64.14
FALSE	High	[R].VGECSGPAAVNNSSDTESVPSPR.[S]	1xCarbamidomethyl [C4]; 1xPhospho [S/T]	28	Q9WU42	Q9WU42 [730-752]		2397	FALSE	Mus musculus	1.319	1.105	1.047	0.715	0.364788	0.937344	0.966855	0.204359	180664	306366	229544	189187	140902	48.57	42.51	47.02	37.6	27.04	177696	357271	162361	304352		306448	99779.1		103743		93583.6	242388	260963	404095			379667	260333			79618.9				127342		256765	277701	209339	315915		84309.7	80204.3	100908	188353	371364			106597	168896	227422	177919	354771	146628	109085	124727	188709				176068			104585	128323	111968		81301.8	107904		177696	368969	180664	338256		379096	121156		114527		113082	299331	297586	446014			408019	306366			104272				146467		357705	388339	246567	390734		117564	125283	162596	213696	418019			137255	192057	235132	181629	404889	171916	160548	189187	207578				226125			120340	150896	141245		114316	140559			High	High	Peak Found	Peak Found	High	High	High	n/a	Peak Found	n/a	Peak Found	High	Peak Found	Peak Found	n/a	n/a	High	Peak Found	n/a	n/a	Peak Found	n/a	High	n/a	High	High	High	Peak Found	Peak Found	Peak Found	n/a	Peak Found	Peak Found	Peak Found	Peak Found	High	n/a	n/a	High	High	High	Peak Found	Peak Found	Peak Found	High	High	High	n/a	High	High	High	n/a	n/a	High	High	Peak Found	n/a	High	Peak Found	n/a	High	5.99988e-05	6.32028e-05	7.2267	0.000526824	0.000100692	64.04
FALSE	High	[R].YRTITTAYYR.[G]	1xPhospho [T3(100)]	148	P11023; Q9CZT8; P35276	P11023 [84-93]; Q9CZT8 [84-93]; P35276 [84-93]	P11023 1xPhospho [T86(100)]; Q9CZT8 1xPhospho [T86(100)]; P35276 1xPhospho [T86(100)]	1387.64	FALSE	Mus musculus;Bos taurus	0.901	1.087	1.007	1	0.957348	0.860719	0.988258	0.999619	1.13027e+06	1.06612e+06	1.2471e+06	1.19697e+06	1.16015e+06	26.83	18.76	21.99	27.67	28	715564	1.01177e+06	957481	891776	1.10971e+06	1.23747e+06	1.24505e+06	420625	1177799	921156	1.07971e+06	970954	755738	659102	596304	806304	1.09339e+06	977653	636527	677006	836674	1.01945e+06	737135	890089	966094	458097	989256	1.10739e+06	990777	1.05403e+06	949136	1.17829e+06	812413	739485	1.01353e+06	1.08877e+06	674339		929608	776203	702859	712754	1.10566e+06	951055	841032	920650	1326218	1.46774e+06	341327		624390	772050	1163164	1.14271e+06	914263	821736	1.01378e+06	895917	890622	1.17304e+06	715564	1.0449e+06	1.06542e+06	991115	1.36691e+06	1.53082e+06	1.5118e+06	514320	1.30023e+06	1.04485e+06	1.30467e+06	1.19906e+06	861795	727473	704806	1.03731e+06	1.17504e+06	1.15052e+06	1.00367e+06	1.16255e+06	1.09574e+06	1.36274e+06	987637	1.17234e+06	1.11119e+06	536753	1.37815e+06	1.54859e+06	1.16697e+06	1.30366e+06	1.28704e+06	1.64305e+06	1.26903e+06	1.19156e+06	1.14989e+06	1.22555e+06	905691		1.19697e+06	882648	726687	727619	1.26185e+06	1.11508e+06	1.23781e+06	1.39645e+06	1.45882e+06	1.7361e+06	443993		801909	971459	1.33284e+06	1.31485e+06	1.07509e+06	1.03661e+06	1.38444e+06	1.25973e+06	1.16015e+06	1.59941e+06	Shared	High	High	High	High	High	High	High	High	High	High	High	High	High	High	High	High	High	High	High	High	High	High	High	High	High	High	High	High	High	High	High	High	High	High	High	High	High	High	High	High	High	High	High	High	High	High	High	High	High	High	High	High	High	High	High	High	High	High	High	High	High	6.59022e-05	1.85905e-05	8.1958	0.000586768	0.000100692	64.53
FALSE	High	[K].ESVIHISKETLHEDK.[T]	1xPhospho [S7(100)]	21	Q8BI84	Q8BI84 [515-529]	Q8BI84 1xPhospho [S521(100)]	1844.88	FALSE	Mus musculus	0.874	0.973	0.914	0.817	0.960297	0.999845	0.862274	0.54785	352704	338148	345495	334576	270086	22.58	25.59	10.61	45.74	28.6	483755		308005	331323	352770	285115					225445	208689	348300	342890					148396	131188	258201				274407	258700	241118	262546	350555	250724					318495	315696			203820	39225.2			276027	303075	268568		381676						251420	360167			185412		170885		483755		342727	368231	434533	352704					272416	257717	397179	378460					233989	225276	338148				315619	303119	335907	367146	412896	310104					361348	355358			262439	44604.4			315021	355345	395271		419839						288096	414424			253202		222601			High	n/a	High	Peak Found	High	Peak Found	n/a	n/a	n/a	n/a	High	High	High	High	n/a	High	n/a	n/a	Peak Found	Peak Found	High	n/a	n/a	n/a	High	Peak Found	Peak Found	Peak Found	High	High	n/a	n/a	n/a	High	Peak Found	High	n/a	n/a	High	Peak Found	High	n/a	Peak Found	Peak Found	High	n/a	Peak Found	n/a	n/a	n/a	n/a	n/a	High	High	n/a	High	Peak Found	n/a	Peak Found	n/a	High	6.28852e-05	7.4364e-05	8.09979	0.000559021	0.000100692	64.48
FALSE	High	[R].RASDTSLTQGLK.[A]	1xPhospho [S3(98.5)]	12	Q60670	Q60670 [575-586]	Q60670 1xPhospho [S577(98.5)]	1356.65	FALSE	Mus musculus	0.01	0.01	0.01	0.891	1.01109e-16	1.06385e-16	9.61579e-17	0.80347	323224				288086	9.82				24.23							271480	224232	292790																																									217607	151882	254210															329643	274180	323224																																									288086	195063	319868										n/a	n/a	High	n/a	n/a	n/a	Peak Found	Peak Found	High	High	n/a	High	High	n/a	n/a	n/a	n/a	n/a	n/a	n/a	n/a	n/a	n/a	High	n/a	n/a	n/a	n/a	n/a	High	High	n/a	n/a	n/a	n/a	n/a	n/a	n/a	n/a	n/a	n/a	High	n/a	n/a	n/a	n/a	n/a	n/a	High	High	Peak Found	Peak Found	n/a	n/a	n/a	n/a	n/a	n/a	High	n/a	High	5.73625e-05	1.28611e-05	8.6411	0.00044212	0.000100692	56.86
FALSE	High	[K].SEPAVGPLR.[G]	1xPhospho [S1(100)]	463	Q3UTJ2; Q3UTJ2-4; Q3UTJ2-2	Q3UTJ2 [339-347]; Q3UTJ2-4 [308-316]; Q3UTJ2-2 [454-462]	Q3UTJ2 1xPhospho [S339(100)]; Q3UTJ2-4 1xPhospho [S308(100)]; Q3UTJ2-2 1xPhospho [S454(100)]	1005.48	FALSE	Mus musculus	0.887	0.963	0.972	0.92	0.865956	0.985601	0.933106	0.765611	5.08763e+07	4.4986e+07	5.00089e+07	4.94443e+07	4.83013e+07	11.45	23.11	11.04	17.01	13.27	4.64807e+07	4.86455e+07	5.83833e+07	5.60888e+07	4.13172e+07	4.04455e+07	4.18853e+07	4.29572e+07	4.96136e+07	4.72924e+07	3.712e+07	3.83602e+07	3.97773e+07	4.04224e+07	4.12659e+07	4.34793e+07	5.91829e+07	6.18626e+07	2.08978e+07	2.1581e+07	3.33433e+07	3.47875e+07	3.30712e+07	3.17316e+07	4.15243e+07	4.08335e+07	3.7164e+07	3.54103e+07	4.97325e+07	4.70601e+07	3.10901e+07	3.08576e+07	2.99002e+07	3.13433e+07	4.72245e+07	5.13043e+07	3.39663e+07	3.02306e+07	3.73574e+07	3.81115e+07	6.52372e+07	6.69888e+07	4.32954e+07	4.35344e+07	2.99141e+07	2.90822e+07	5.05757e+07	5.15435e+07	3.1397e+07	3.31137e+07	38637123	3.83957e+07	4.21425e+07	4.33369e+07	3.88029e+07	4.3183e+07	2.8098e+07	2.98013e+07	4.17863e+07	4.42586e+07	4.64807e+07	5.02382e+07	6.49649e+07	6.23368e+07	5.08935e+07	5.00336e+07	5.08591e+07	5.25259e+07	5.47707e+07	5.3643e+07	4.48539e+07	4.73721e+07	4.53595e+07	4.46156e+07	4.87746e+07	5.59362e+07	6.36024e+07	7.28013e+07	3.29515e+07	3.70589e+07	4.36675e+07	4.6502e+07	4.43098e+07	4.17938e+07	4.77606e+07	4.78447e+07	5.17739e+07	4.95181e+07	5.85767e+07	5.82055e+07	4.21586e+07	4.30289e+07	4.67054e+07	5.05045e+07	5.35785e+07	5.77498e+07	4.56195e+07	4.9477e+07	4.81015e+07	4.33379e+07	6.74488e+07	6.8386e+07	4.94117e+07	5.10426e+07	4.40268e+07	4.41121e+07	5.56326e+07	6.09677e+07	4.08407e+07	4.38387e+07	4.96219e+07	4.83127e+07	4.82899e+07	4.98653e+07	4.56287e+07	5.44746e+07	3.8371e+07	4.19029e+07	5.44322e+07	6.03453e+07	Shared	High	High	High	High	High	High	High	High	High	High	High	High	High	High	High	High	High	High	High	High	High	High	High	High	High	High	High	High	High	High	High	High	High	High	High	High	High	High	High	High	High	High	High	High	High	High	High	High	High	High	High	High	High	High	High	High	High	High	High	High	High	5.39316e-05	4.018e-05	7.03154	0.000463158	0.000100692	65.29
FALSE	High	[R].QGLPSPPGTPR.[S]	1xPhospho [S5(100)]	73	Q5Y5T5	Q5Y5T5 [668-678]	Q5Y5T5 1xPhospho [S672(100)]	1186.56	FALSE	Mus musculus	1.048	0.862	0.941	1.049	0.960495	0.89337	0.895238	0.99984	339797	400752	315649	316338	372063	30.63	37.3	19.16	35.71	34.52	396938	275003	444211	370590	229107	224342	466443	256297	579429	283064	287281	269339	242081	233300	513944	520321	387391	380791	209248	170434	294561	488960	388862	169034	288374	340821	274013	206171	275900	250626	203145		161404	115199	278215	300763	241058	223013	268428	268225	488340	295049	594941	235948	264234	116304	280990	254520	380427	219105	463593	240681	572957	244761	574947	275774	214428	280889	271451	287128	396938	284007	494288	411872	282208	277524	566377	313388	639659	321074	347135	332614	276053	257501	607460	669395	416319	448123	329940	292669	385766	653615	521009	222635	331683	399341	381734	288312	324964	309982	275467		252120	185624	315649	338548	323760	364995	345630	305008	504895	301203	678987	276642	388892	176411	309086	301056	494853	290069	595396	302845	656536	281633	676084	347885	292826	394950	353600	391490		High	High	High	High	High	High	High	High	High	High	High	Peak Found	High	High	High	High	High	High	High	High	High	High	High	Peak Found	High	High	High	Peak Found	High	High	High	n/a	Peak Found	Peak Found	High	High	High	High	High	High	High	High	High	High	Peak Found	High	High	High	Peak Found	Peak Found	Peak Found	Peak Found	High	High	High	High	High	Peak Found	High	High	High	4.15041e-05	1.55394e-05	6.56916	0.000423354	0.000100692	67.55
FALSE	High	[R].SEGSEYEEIPK.[R]	1xPhospho [S1(100)]	40	Q7TSC1	Q7TSC1 [1087-1097]	Q7TSC1 1xPhospho [S1087(100)]	1347.54	FALSE	Mus musculus	0.861	0.874	1.009	1.218	0.936228	0.863189	0.932555	0.951365	159124	132944	125914	160509	175210	24.76	44.6	36.66	40.56	132.22	179201	179342	165657	207179		84520.5	115194		142861	141543	99396.2	92082.7	193140	270744	111916	104020	115453	135190	50336.9		70155.6	99453.3			101899	91780.1	80880.6	90040.8	125932	131825		64519.5	87599.6	69267.4	199545	232963	158225	186407	99525.6	97163.4	227860	250142	148599	135558	60880.9	70148	93495.4	137040	147294	148150	1.27216e+06	1.24024e+06	111385	136181	219956	255279	89841.9	97747.8	120769	117512	179201	185214	184332	230258		104557	139874		157711	160550	120105	113716	220244	298829	132280	133822	124074	159095	79370.7		91878	132944			117203	107539	112676	125914	148327	163045		89968.2	136834	111613	226393	262230	212509	305083	128150	110488	235584	255359	169591	158937	89602.8	106401	102844	162096	191597	196133	1.63385e+06	1.56057e+06	127633	156696	258648	322031	122689	137441	157317	160225		High	High	High	High	n/a	High	High	n/a	High	Peak Found	Peak Found	High	High	High	High	High	Peak Found	Peak Found	Peak Found	n/a	Peak Found	Peak Found	n/a	n/a	High	Peak Found	High	Peak Found	High	Peak Found	n/a	Peak Found	High	High	High	High	High	High	Peak Found	High	High	Peak Found	High	High	Peak Found	Peak Found	High	Peak Found	Peak Found	Peak Found	High	High	High	High	High	High	High	Peak Found	Peak Found	High	High	4.4609e-05	1.92445e-05	7.34872	0.000451497	0.000100692	65.26
FALSE	High	[K].LDNTPASPPRSPTEPSDTPIAK.[G]	3xPhospho [S7(100); S11(98.5); T18(100)]	18	Q9JJG0	Q9JJG0 [504-525]	Q9JJG0 3xPhospho [S510(100); S514(98.5); T521(100)]	2531.05	FALSE	Mus musculus	1.533	1.391	1.112	0.881	0.0391635	0.242134	1	0.777761	256454	393226	349354	285180	224392	8.94	26.76	13.87	18.45	26.09					185111	221793	213031	188801	238058	258756	210415	190513	327695	351076	348221	211176	371314	377179	145494		243268		425185	400337				245334	337473	286356	213606	270615		281334	303733	284951						169577	245100	267129	196890	185031		252679		138984	174718	168228	89979.6	177877	216874	237946	166651	199804	136459	217834					228015	274371	258673	230856	262803	293503	254255	235270	373682	387495	411582	271679	399042	443873	229414		318592		569676	527284				343078	397488	354174	289652	377356		453323	344600	320750						173114	279725	313200	289777	280656		298879		183999	224392	211679	103105	204673	255024	300164	227580	280939	177756	297011		n/a	n/a	n/a	n/a	Peak Found	Peak Found	Peak Found	Peak Found	Peak Found	Peak Found	Peak Found	Peak Found	High	High	High	Peak Found	High	High	Peak Found	n/a	High	n/a	High	High	n/a	n/a	High	High	Peak Found	High	Peak Found	High	n/a	High	Peak Found	High	n/a	n/a	n/a	n/a	n/a	Peak Found	Peak Found	Peak Found	Peak Found	High	High	Peak Found	n/a	Peak Found	Peak Found	Peak Found	High	Peak Found	Peak Found	Peak Found	Peak Found	Peak Found	Peak Found	Peak Found	High	6.35324e-05	2.05611e-05	8.84291	0.000372963	0.000100692	66.97
FALSE	High	[R].ASVCAEAYNPDEEEDDAESR.[I]	1xCarbamidomethyl [C4]; 1xPhospho [S2(100)]	65	P31324	P31324 [111-130]	P31324 1xPhospho [S112(100)]	2336.85	FALSE	Mus musculus;Bos taurus	1.11	0.938	1.07	0.01	0.886398	0.969675	0.974945	8.81931e-17	154428	159526	147163	157638		6.36	18.92	6.33	8.5		161563	137369	143425				114117		142928	133250			166248	181512	112101	124000	192782						96409.4	118176				95037.2						92934.3		130738		108938					138125	126425	101442		157191														161563	141867	159593				138566		157784	151143			189579	200341	132498	159526	207178						129172	155650				132901						149748		147163		178294					157638	148229	149299		172908															High	High	Peak Found	High	n/a	High	High	High	High	High	n/a	n/a	High	High	High	High	High	High	n/a	n/a	n/a	n/a	High	High	n/a	High	n/a	High	High	High	High	High	High	High	High	High	High	High	n/a	High	High	High	High	High	High	High	High	High	High	High	High	High	High	High	High	High	n/a	High	n/a	n/a	High	4.4609e-05	1.85517e-05	7.37773	0.000438132	0.000100692	65.33
FALSE	High	[R].SSTDLGFEAK.[V]	1xPhospho [S2(99.6)]	86	Q8CI52	Q8CI52 [531-540]	Q8CI52 1xPhospho [S532(99.6)]	1134.47	FALSE	Mus musculus	1.036	1.099	1.063	0.948	0.865468	0.694862	0.944571	0.956775	3.67984e+06	3.84665e+06	4.11458e+06	3.92472e+06	3.49989e+06	7.96	13.13	19.36	9.42	16.05	2986677	3.09205e+06	3.14698e+06	3221061	3.15584e+06	2.94471e+06	3.00645e+06	3.03361e+06	3.53414e+06	3.44328e+06	3.20344e+06	3.04247e+06	2.67759e+06	2931915	2.92661e+06	3081750	3.97658e+06	4.27772e+06	2.34388e+06	2.27467e+06	2.90823e+06	2.89492e+06	2.85385e+06	2.94012e+06	2.49853e+06	2.59002e+06	3.24634e+06	2.93715e+06	3.49951e+06	2.03236e+06	2.41041e+06	2524090	2821156	2.84309e+06	3.64504e+06	4.12961e+06	2.29035e+06	2.17178e+06	3.01805e+06	2.9638e+06	4.15099e+06	3.97208e+06	3.47313e+06	3.51059e+06	2.74852e+06	2411907	3.52514e+06	3.55672e+06	2.3261e+06	2.18407e+06	2.99575e+06	2.81795e+06	3.12587e+06	3.29415e+06	2.9378e+06	3.09308e+06	2.28489e+06	1.40835e+06	2.64454e+06	2.66374e+06	2986677	3.19329e+06	3.50175e+06	3.57987e+06	3.88729e+06	3.64278e+06	3.65057e+06	3.70935e+06	3.9015e+06	3.90566e+06	3.87088e+06	3.75724e+06	3.05335e+06	3.23606e+06	3.45913e+06	3.96468e+06	4.27353e+06	5.03411e+06	3.69581e+06	3.90607e+06	3.80871e+06	3.86977e+06	3.82367e+06	3.87244e+06	2.87378e+06	3.03474e+06	4.52255e+06	4.10734e+06	4.12184e+06	2.51369e+06	3.26855e+06	3.51968e+06	4.40677e+06	4.58117e+06	4.13547e+06	4.64842e+06	3.07612e+06	3.55445e+06	3.88606e+06	3.37024e+06	4.29172e+06	4.05493e+06	3.96377e+06	4.11605e+06	4.04521e+06	3.6584e+06	3.87762e+06	4.20702e+06	3.02576e+06	2.89145e+06	3.84746e+06	3.54579e+06	3.58185e+06	3.7904e+06	3.45458e+06	3.90187e+06	3.12028e+06	1.98025e+06	3.44486e+06	3.63194e+06		High	High	High	High	High	High	High	High	High	High	High	High	High	High	High	High	High	High	High	High	High	High	High	High	High	High	High	High	High	High	High	High	High	High	High	High	High	High	High	High	High	High	High	High	High	High	High	High	High	High	High	High	High	High	High	High	High	High	High	High	High	4.15041e-05	2.23628e-05	6.33589	0.00037103	0.000100692	65.49
FALSE	High	[R].DGAESSRDSMEINEADFR.[W]	1xOxidation [M10]; 1xPhospho [S]	287	Q3UGY8	Q3UGY8 [463-480]		2124.82	FALSE	Mus musculus	1.245	1.26	1.165	1.014	0.163296	0.232779	0.635329	0.973723	2.25931e+06	2.87426e+06	2.76526e+06	2.63432e+06	2.32144e+06	14.01	24.17	15.92	13.96	10.84	1.92283e+06	2.06517e+06	1.89576e+06	2.29714e+06	2.02994e+06	1.58686e+06	2.04009e+06	2.10997e+06	2.16799e+06	2.36934e+06	1.51083e+06	1496016	1.32583e+06	1.66489e+06	2.05189e+06	2.15384e+06	2.92377e+06	3.55388e+06	1.92049e+06	1.79073e+06	2.42755e+06	2.22688e+06	2.06202e+06	2.10711e+06	1.92628e+06	1.75218e+06	2.43533e+06	2.55125e+06	2.44105e+06	2.5997e+06	1.95981e+06	2.01196e+06	1.73158e+06	1.87115e+06	2.40232e+06	2.20402e+06	1.59218e+06	1801266	2.57738e+06	1.92567e+06	2.57947e+06	2.29207e+06	2.57574e+06	2.38423e+06	1.97291e+06	1.71552e+06	2.01461e+06	2.11835e+06	1.43433e+06	1.63537e+06	1.78964e+06	2.0147e+06	2.36302e+06	2.14152e+06	1.99549e+06	2.0114e+06	1.71693e+06	1486790	1.52839e+06	1.57397e+06	1.92283e+06	2.13279e+06	2.10947e+06	2.55303e+06	2.50043e+06	1.96304e+06	2.47717e+06	2.57997e+06	2.39335e+06	2.6875e+06	1.8256e+06	1.84747e+06	1.51189e+06	1.8376e+06	2.42525e+06	2.77092e+06	3.14211e+06	4.18228e+06	3.02821e+06	3.07504e+06	3.1792e+06	2.97677e+06	2.76276e+06	2.77527e+06	2.21558e+06	2.05304e+06	3.39271e+06	3.56769e+06	2.87515e+06	3.21539e+06	2.65752e+06	2.80555e+06	2.7048e+06	3.01505e+06	2.72555e+06	2.48092e+06	2.13842e+06	2.94805e+06	3.31865e+06	2.18974e+06	2.66692e+06	2.33988e+06	2.9396e+06	2.79543e+06	2.90367e+06	2.60211e+06	2.21605e+06	2.50567e+06	1.86575e+06	2.16504e+06	2.29845e+06	2.53506e+06	2.70772e+06	2.46413e+06	2.34651e+06	2.53735e+06	2.34466e+06	2.09054e+06	1.99092e+06	2.14607e+06		High	High	High	High	High	High	High	High	High	High	High	High	High	High	High	High	High	High	High	High	High	High	High	High	High	High	High	High	High	High	High	High	High	High	High	High	High	High	High	High	High	High	High	High	High	High	High	High	High	High	High	High	High	High	High	High	High	High	High	High	High	7.4096e-05	3.30467e-05	8.82592	0.000378464	0.000100692	65.57
FALSE	High	[R].DNSPAVFPDR.[H]	1xPhospho [S3(100)]	172	Q7TSG2	Q7TSG2 [728-737]	Q7TSG2 1xPhospho [S730(100)]	1197.49	FALSE	Mus musculus	0.901	1.076	1.017	0.998	0.958169	0.936234	0.99345	0.995981	898573	808540	999951	964887	944057	18.23	20.46	15.38	19.82	16.01	920200	1.03957e+06	1.17452e+06	1.14749e+06	709358	766175	686847	779924	794834	747592	684266	614264	740448	817881	833040	796059	932026	1.03697e+06	350899	447708	585765	554807	553382	587837	835940	836196	732560	618551	977572	832957	545594	490725	604402	650290	979833	1.02932e+06	659770	659227	672943	763039	1.25772e+06	1.12415e+06	920601	666699	512396	431697	1.00139e+06	931176	581183	656834	793111	878824	893026	858703	749404	799391	445326	539594	692455	760988	920200	1.07361e+06	1.30692e+06	1.27531e+06	873771	947806	834001	953654	877454	847981	826832	758572	844359	902723	984618	1.02413e+06	1.00163e+06	1.22032e+06	553294	768805	767137	741636	741439	774241	961486	979773	1.02055e+06	864987	1.15142e+06	1.03023e+06	739831	684284	944103	1.04783e+06	1.11167e+06	1.15863e+06	886123	1.07893e+06	866485	867679	1.30036e+06	1.1476e+06	1.05065e+06	781682	754131	654802	1.10152e+06	1.10143e+06	755994	869571	1.0186e+06	1.10581e+06	1.02329e+06	988061	881230	1.00842e+06	608142	758710	902013	1.03758e+06		High	High	High	High	High	High	High	High	High	High	High	High	High	High	High	High	High	High	High	High	High	High	High	High	High	High	High	High	High	High	High	High	High	High	High	High	High	High	High	High	High	High	High	High	High	High	High	High	High	High	High	High	High	High	High	High	High	High	High	High	High	4.15041e-05	3.37003e-06	7.54595	0.000569079	0.000100692	65.74
FALSE	High	[K].RYVAAAFPSACGK.[T]	1xCarbamidomethyl [C11]; 1xPhospho [S9(100)]	92	Q8BH04	Q8BH04 [296-308]	Q8BH04 1xPhospho [S304(100)]	1477.67	FALSE	Mus musculus	1.051	1.023	1.069	0.974	0.844807	0.97659	0.967021	0.983913	1.77185e+06	1.89229e+06	1.76733e+06	1.92362e+06	1.76011e+06	14.25	26.14	23.25	20.02	21.69	1.56034e+06	1.48163e+06	1.58632e+06	1310917	1.80216e+06	1.60514e+06	1.47292e+06	1.43702e+06	1.47675e+06	1.56801e+06	1.88494e+06	1.44627e+06	992144	1.55132e+06	1.04496e+06	1.01936e+06	1.96115e+06	2.034e+06	1.48092e+06	1.57863e+06	1.37505e+06	1.24595e+06	1.50709e+06	1.5097e+06	1.71353e+06	1.58656e+06	1.85654e+06	1.66282e+06	1.3923e+06	1134012	1.67736e+06	1.59359e+06	1.02348e+06	1.04274e+06	1.2177e+06	1.09972e+06	1.40864e+06	1.27916e+06	1.72182e+06	1.0919e+06	1.16503e+06	1.61481e+06	1.73664e+06	1.43121e+06	1365430	1.28945e+06	1.58114e+06	2.08525e+06	1.1761e+06	1.12982e+06	1.05784e+06	603732	1.58373e+06	1.83375e+06	1.59847e+06	1646061	1.27074e+06	1.17413e+06	1.39989e+06	1.30934e+06	1.56034e+06	1.53014e+06	1.76515e+06	1.45695e+06	2.21986e+06	1.98566e+06	1.78849e+06	1.75712e+06	1.63026e+06	1.77856e+06	2.27767e+06	1.78604e+06	1.13138e+06	1.71225e+06	1.2351e+06	1.31141e+06	2.1076e+06	2.39366e+06	2.3351e+06	2.71082e+06	1.8008e+06	1.66552e+06	2.01925e+06	1.98843e+06	1.97088e+06	1.85898e+06	2.58639e+06	2.3253e+06	1.6399e+06	1.40258e+06	2.27452e+06	2.22216e+06	1.59872e+06	1.6802e+06	1.38154e+06	1.23788e+06	1.89191e+06	2.09354e+06	2.21703e+06	1.24163e+06	1.20452e+06	1.64849e+06	1.98197e+06	1.67805e+06	2.0096e+06	1.95585e+06	1.73924e+06	2.46652e+06	1.52985e+06	1.49576e+06	1.35859e+06	759667	1.81475e+06	2.10999e+06	1.87965e+06	2.07648e+06	1.73533e+06	1.65091e+06	1.82354e+06	1.78524e+06		High	High	High	High	High	High	High	High	High	High	High	High	High	High	High	High	High	High	High	High	High	High	High	High	High	High	High	High	High	High	High	High	High	High	High	High	High	High	High	High	High	High	High	High	High	High	High	High	High	High	High	High	High	Peak Found	High	High	High	High	High	High	High	5.83873e-05	1.63905e-05	8.7253	0.00041226	0.000100692	65.75
FALSE	High	[R].SKEPSSPGTDDVFTPGSSDSPSSQR.[I]	2xPhospho [T9(100); S20(99)]	10	Q61165	Q61165 [771-795]	Q61165 2xPhospho [T779(100); S790(99)]	2712.07	FALSE	Mus musculus	1.194	1.426	1.173	1.081	0.757607	0.358609	0.998186	0.994306	180279	193780	238444	195631	183845	23.35	29.32	24.48	27.35	24.47	129774		170970	81825.4	151734	114007	189087	131733		171762	143908	151383	167554	136502	131406	152763	168915	281208	85867.8	171352	177120	135248	217426	168437	183449	150136	179314	97081.6	239886	231927	215195	163220	194489	113927			172079		168407	155210		162863	282365	192678	98096.1	149942	126866	138803					107472	218444	171846	145737			138706		129774		190243	90940.3	186902	141033	229599	161077		194827	173891	186947	191068	150662	155317	196530	181528	330931	135395	294246	231961	180792	291314	221849	211001	175915	249805	135760	282546	286855	291807	227600	303800	183574			231115		216842	176495		166260	322254	225909	144375	227433	139552	164181					123149	251352	202075	183845			180683			Peak Found	n/a	High	Peak Found	Peak Found	High	Peak Found	Peak Found	n/a	Peak Found	Peak Found	Peak Found	Peak Found	Peak Found	Peak Found	Peak Found	Peak Found	High	Peak Found	High	Peak Found	Peak Found	Peak Found	High	High	Peak Found	High	Peak Found	High	Peak Found	Peak Found	Peak Found	Peak Found	Peak Found	n/a	n/a	Peak Found	n/a	Peak Found	Peak Found	n/a	Peak Found	High	Peak Found	Peak Found	Peak Found	Peak Found	Peak Found	n/a	n/a	n/a	n/a	Peak Found	High	Peak Found	Peak Found	n/a	n/a	Peak Found	n/a	High	6.15726e-05	6.10013e-05	7.72132	0.00054751	0.000100692	67.87
FALSE	High	[K].VYSPAHTEEEEEEHLDPK.[L]	2xPhospho [S3(100); T7(100)]	73	A2BH40	A2BH40 [1754-1771]	A2BH40 2xPhospho [S1756(100); T1760(100)]	2298.88	FALSE	Mus musculus	0.967	0.939	1.052	1.051	0.99999	0.97966	0.98877	0.958263	796988	796584	767985	895816	814326	16.87	29.85	23.23	27.53	25.02	866059	864817	953634	954179	586492	580313	743314	697282	671510	656803	528868	557939	894510	871220	928875	742202	845261	1.01063e+06	304160	266171	529738	522573	444595	519851	664481	658624	546744	456827	817225	781864	447959	476481	503217	412625	1.11509e+06	857968	678011	603415	474697	665550	1267520	1.21937e+06	807523	751621	394194	382805	691832	914068	566262	558380	937830	1.10423e+06	811810	688686	512353	663367	531380	550412	719021	720263	866059	893133	1.06114e+06	1.06047e+06	722427	717883	902566	852603	741311	745001	639057	689015	1.02004e+06	961596	1.09789e+06	954846	908381	1.18933e+06	479597	457069	693762	698546	595682	684696	764277	771712	761680	638831	962556	967035	607437	664421	786047	664877	1.26513e+06	965757	910622	987581	611222	756820	1.31049e+06	1.2448e+06	921600	881251	580164	580642	761007	1.08119e+06	736585	739230	1.20446e+06	1.38943e+06	930232	792432	602480	836826	725660	773920	936619	982057		High	High	High	High	High	High	High	High	High	High	High	High	High	High	High	High	High	High	High	High	High	High	High	High	High	High	High	High	High	High	High	High	High	High	High	High	High	High	High	High	High	High	High	High	High	High	High	High	High	High	High	High	High	High	High	High	High	High	High	High	High	4.15041e-05	9.33569e-07	8.36512	0.000375752	0.000100692	67.16
FALSE	High	[R].RLSLTLR.[G]	1xPhospho [S3(100)]	55	Q8K0D0	Q8K0D0 [7-13]	Q8K0D0 1xPhospho [S9(100)]	938.518	FALSE	Mus musculus	0.804	0.905	1.031	1.026	0.636925	0.900861	1	0.97957	998140	737453	1.05333e+06	1.04824e+06	1.07842e+06	33.34	31.3	45.19	34.39	26.38	1.09319e+06	832178	1.22701e+06	1.13925e+06	1.0748e+06	1.18099e+06	329806	401825	885942	898067	648755	763082	555921	478288	978777	1.01108e+06	978234	430892	641321	399548	689644		550408	545302	856327	1.0065e+06	395198	282844	977608	984863		212167	856588	206950	931350	935764	1.02985e+06	252650	1.18311e+06	1.06393e+06	1.02698e+06	962887	927250	885591	588822	432783	1238789	437870	701416	683109	929862	888022	941138	840940	1.17581e+06	698925		285546	895775	1.00301e+06	1.09319e+06	859425	1.36533e+06	1.26616e+06	1.32392e+06	1.46096e+06	400465	491333	978032	1.01866e+06	783922	942352	633936	527903	1.15687e+06	1.30076e+06	1.05128e+06	507084	1.01123e+06	686104	903179		737453	718217	984935	1.17931e+06	550558	395531	1.15146e+06	1.21811e+06		295853	1.33803e+06	333466	1.05666e+06	1.05333e+06	1.38317e+06	413501	1.52338e+06	1.20983e+06	1.0618e+06	982970	1.05824e+06	1.03833e+06	866612	656449	1.36265e+06	517929	912391	904356	1.19423e+06	1.11738e+06	1.07842e+06	967622	1.38265e+06	881682		401499	1.16686e+06	1.36757e+06		High	High	High	High	High	High	High	High	High	High	High	High	High	High	High	High	High	High	High	High	High	n/a	High	High	High	High	High	High	High	High	n/a	Peak Found	High	Peak Found	High	High	High	High	High	High	High	High	High	High	High	High	High	High	High	High	High	High	High	High	High	High	n/a	Peak Found	High	High	High	8.05542e-05	4.19027e-05	8.46955	0.000507333	0.000100692	75.97
FALSE	High	[R].AAAAGLGHPSSPGGSEDGPPISGDEDTAR.[E]	2xPhospho [S/T]	1	Q62431	Q62431 [68-96]		2836.15	FALSE	Mus musculus	1.092	0.921	1.196	0.01	0.904576	0.934215	0.996506	8.81931e-17	130389	143678	122534	155886		16.62	10.01	21.39	29.98			162754		117320								101235	149806	127284	124319		128648									100388		91280.5							144833	88592.1				129102				132956				207979														168083		130389								125018	170830	140488	146940		138254									117625		127647							164320	99722.2				146807				155886				246005														n/a	Peak Found	n/a	Peak Found	n/a	n/a	n/a	n/a	n/a	n/a	n/a	Peak Found	Peak Found	Peak Found	Peak Found	n/a	Peak Found	n/a	n/a	n/a	n/a	n/a	n/a	n/a	n/a	Peak Found	n/a	Peak Found	n/a	n/a	n/a	n/a	n/a	n/a	Peak Found	Peak Found	n/a	n/a	n/a	Peak Found	n/a	n/a	n/a	Peak Found	n/a	n/a	n/a	High	n/a	n/a	n/a	n/a	n/a	n/a	n/a	n/a	n/a	n/a	n/a	n/a	High	6.0957e-05	1.69073e-05	8.60157	0.000456632	0.000100692	69.09
FALSE	High	[R].NTIEEVRSSTAAHAFK.[V]	1xPhospho [S/T]	56	Q9QY96	Q9QY96 [867-882]		1840.86	FALSE	Mus musculus	0.94	1.02	0.884	0.96	0.995171	0.990667	0.782844	0.958302	580753	576998	637462	582610	567934	17.75	19.62	17.91	14.82	19.01	580753	547313		457348	613167	625880	497984	443073	508541	463898	545314	675551		390878	345342		578218	667442	431225	326480	441819	369182	461890	436852	523326	409716	562697	507845	524083	543423	540638	514894	280482	395611	445162			248163		423489	503797	449148	534246	549491	395856		531197	511183	415429	322959			640492	694303	507122	428774	480664	494745	409620	376017	580753	565233		508295	755284	774253	604676	541769	561402	526192	658930	834258		431425	408180		621397	785461	679951	560632	578621	493502	618854	575379	601921	480066	783904	710175	617283	672124	733111	717986	438126	637462	505058			406157		481565	520876	458516	609718	644260	582610		584310	604647	540384	427560			733923	798896	596329	540892	656400	695649	533583	512688		High	High	High	High	High	High	High	High	High	High	High	High	High	Peak Found	High	High	High	High	High	High	Peak Found	High	High	High	High	High	High	High	High	Peak Found	High	High	High	High	High	n/a	High	High	High	High	High	High	High	High	High	High	Peak Found	High	High	High	n/a	n/a	High	High	High	High	High	High	High	High	High	5.07382e-05	7.62926e-06	8.68872	0.000425055	0.000100692	66.15
FALSE	High	[R].NTIEEVRSSTAAHAFK.[V]	2xPhospho [S8(99.5); S9(99.5)]	79	Q9QY96	Q9QY96 [867-882]	Q9QY96 2xPhospho [S874(99.5); S875(99.5)]	1920.83	FALSE	Mus musculus	1.023	1.248	1.104	0.857	0.924114	0.110742	0.821943	0.363423	3.04504e+06	3.01308e+06	3.77012e+06	3.2686e+06	2.6058e+06	19.65	32.39	11.79	24.92	31.49	1.77774e+06	1.82933e+06	2.3096e+06	2.4761e+06	2.7715e+06	2.13975e+06	2.67323e+06	2.56749e+06	3.07239e+06	3.03209e+06	2.47878e+06	2.50677e+06	1.3241e+06	1.33636e+06	2.57315e+06	2.60238e+06	4.45436e+06	3.86639e+06	1.61814e+06	1.76415e+06	2.19398e+06	2.72548e+06	2.23673e+06	2.26229e+06	3.51127e+06	2.39858e+06	2.78085e+06	2.76906e+06	3.63017e+06	3.3188e+06	2.45366e+06	2.3159e+06	2.51026e+06	2.07716e+06	3.23535e+06	3.04946e+06	1.48444e+06	1.48666e+06	1.45357e+06	2.42859e+06	3.33023e+06	3.61492e+06	3.22039e+06	3.11801e+06	2.10829e+06	1.97515e+06	3.74149e+06	3.65342e+06	1.08897e+06	1.17717e+06	998235	1.26407e+06	3.04159e+06	2.74728e+06	2.1165e+06	2.15209e+06	1.95739e+06	1.80662e+06	2.44175e+06	2.08443e+06	1.77774e+06	1.88922e+06	2.56996e+06	2.75193e+06	3.41387e+06	2.647e+06	3.24596e+06	3.1394e+06	3.39175e+06	3.43925e+06	2.99523e+06	3.09569e+06	1.50992e+06	1.47498e+06	3.04135e+06	3.34798e+06	4.78699e+06	4.55005e+06	2.55146e+06	3.0294e+06	2.87331e+06	3.64327e+06	2.99684e+06	2.97966e+06	4.03861e+06	2.81043e+06	3.87406e+06	3.87228e+06	4.27574e+06	4.1048e+06	3.32719e+06	3.22937e+06	3.92114e+06	3.347e+06	3.67066e+06	3.43257e+06	1.99372e+06	2.43315e+06	1.87163e+06	2.76163e+06	3.44313e+06	3.69032e+06	3.67533e+06	3.65576e+06	3.10292e+06	2.99593e+06	4.11559e+06	4.3214e+06	1.41652e+06	1.55844e+06	1.28204e+06	1.59056e+06	3.48527e+06	3.16115e+06	2.48881e+06	2.71482e+06	2.67304e+06	2.54025e+06	3.18069e+06	2.84206e+06		High	High	High	High	High	High	High	High	High	High	High	High	High	High	High	High	High	High	High	High	High	High	High	High	High	High	High	High	High	High	High	High	High	High	High	High	High	High	High	High	High	High	High	High	High	High	High	High	High	High	High	High	High	High	High	High	High	High	High	High	High	6.43252e-05	4.50334e-05	8.5942	0.000459373	0.000100692	70.03
FALSE	High	[K].GMEVTPLPSPR.[R]	1xPhospho [S9(100)]	131	P42586	P42586 [191-201]	P42586 1xPhospho [S199(100)]	1263.58	FALSE	Mus musculus	1.067	1.181	1.085	1.126	0.877395	0.664925	0.961438	0.88161	873381	990668	1.03835e+06	909088	951512	24.69	44.09	15.08	29.01	11.04	761731	888925	1.12303e+06	1.03142e+06		829144	606225	609835	458923	732536		799979	1.14408e+06	995471	959629	987662	921831	894169	84166.2	136519		538226	683430	605127	955866	942096	678886	892015	716419	1.0053e+06	600760	761997	619621	593713	894370	1.16597e+06	826905	774907	1.03691e+06	754576	602640	859827	824989	586424	468396	426160	1.12415e+06	1.14895e+06	643182	846654	817887	897302	788810	732098	809172	860143		674856	704268	794880	761731	918030	1.24963e+06	1.14632e+06		1.0257e+06	736107	745676	506627	830903		987918	1.30464e+06	1.09874e+06	1.13424e+06	1.27063e+06	990668	1.05228e+06	132712	234430		719470	915681	797013	1.09942e+06	1.10386e+06	945770	1.2474e+06	843823	1.24339e+06	814637	1.06255e+06	967876	956670	1.01471e+06	1.31245e+06	1.1106e+06	1.26825e+06	1.33513e+06	858055	623071	877760	941533	687563	689373	646403	1.23655e+06	1.35902e+06	836640	1.12087e+06	1.05042e+06	1.12906e+06	903876	842384	951512	1.08506e+06		948897	917400	1.0838e+06		High	High	High	High	n/a	High	High	High	High	High	High	High	High	High	High	High	High	High	High	High	High	Peak Found	High	High	High	High	High	High	High	High	High	High	High	High	High	High	High	Peak Found	High	High	High	High	High	High	High	High	High	High	High	High	High	High	High	High	High	High	n/a	High	High	High	High	4.15041e-05	4.30529e-06	7.38958	0.000537163	0.000100692	79.42
FALSE	High	[R].LGQKSPDANMPEEEGVVR.[E]	1xPhospho [S5(100)]	71	Q3UZA1	Q3UZA1 [329-346]	Q3UZA1 1xPhospho [S333(100)]	2035.92	FALSE	Mus musculus	0.835	1.098	0.966	1.109	0.893313	0.961899	0.888958	0.99866	153130	128031	154447	146914	172503	23.34	17.19	30.55	12.83	29.24		130505			173196		96337.8	125234		143147			99063		104546	105112		138739				99236.2	73801.9			152202	193605	168313		97471.4	113898		92256.5	90011.2					101144	148605			128729			83081		136631	68891.8	107033			152624	205090	144698	148315						134778			213339		116978	153130		162370			112965		123569	135227		163271				132653	98882.1			178335	269716	235371		120556	154447		144109	145038					130233	168984			146914			126018		161613	89613.4	141700			174887	235986	170152	187097						High	High	High	High	High	High	High	High	High	High	High	High	High	High	High	High	High	Peak Found	High	High	High	High	High	n/a	High	High	High	High	High	High	High	n/a	High	High	High	n/a	High	High	High	High	n/a	n/a	High	High	n/a	High	High	Peak Found	Peak Found	Peak Found	n/a	High	High	High	High	High	High	n/a	High	High	High	5.99988e-05	1.57692e-05	8.60154	0.000456644	0.000100692	66.49
FALSE	High	[R].SVDALDDINRPGSTESGRSSPPSSGR.[R]	1xPhospho [S20(99.5)]	60	Q99KG5	Q99KG5 [436-461]	Q99KG5 1xPhospho [S455(99.5)]	2724.22	FALSE	Mus musculus	0.93	1.115	0.803	0.753	0.988411	0.867935	0.333811	0.185852	565184	517688	615353	430376	359067	28.91	32.78	42.46	45.63	44.95	619629	700367	271721	252846	469580	415924	470040	434449	568871	662603	463176	271070	463838	458654	191695	187760	452419	488112	491840	295064	440831	256362	519255	442687	531574	638125	796991	590489	222324	209034	532305	582421	306447	384353	303850	407848	254218	411132	368892	427361	146060	158111	341686	616445	200028	208718	433433	618274	493998	524115	121597		347365	293760	526501	521540	259798	255369	194665	167925	619629	723299	302352	281012	578417	514524	570744	531223	628002	751580	559678	334753	528932	506233	226576	241554	486203	574421	775528	506683	577327	342691	695714	583064	611409	747692	1.1103e+06	825746	261860	258540	721811	812149	478684	619322	344732	459087	341434	672882	474987	485967	151012	161409	389955	722761	294396	316585	476771	731319	642585	693867	156168		398036	338013	619116	657915	354784	359067	253577	228961		High	High	High	High	High	High	High	High	High	High	High	High	High	High	Peak Found	Peak Found	High	High	High	High	Peak Found	High	High	High	High	High	High	High	Peak Found	Peak Found	High	High	High	High	High	Peak Found	High	High	High	High	Peak Found	Peak Found	High	High	High	High	High	High	High	High	Peak Found	n/a	High	High	High	High	Peak Found	High	Peak Found	Peak Found	High	6.59022e-05	1.80495e-05	8.22185	0.000510588	0.000100692	66.7
FALSE	High	[K].SGSMEEDVDTSPGGDYYTSPNSPTSSSR.[N]	1xOxidation [M4]; 1xPhospho [S22(99.5)]	22	P70255	P70255 [284-311]	P70255 1xPhospho [S305(99.5)]	3006.15	FALSE	Mus musculus	0.982	0.939	1.334	1.43	0.998904	0.977836	0.905397	0.390008	193999	195434	192058	257446	284886	20.47	9.23	28.58	16.8	24.23	281544	266484	192949		141784	138413	131791	162777	164659	166705		183962	183944	201975	138067	152532	181553	181854	133851	103801	137635	146444	141477	133107	212089	240271	230081	182972	128757	130413	135391	117183	128624	86540	197639	131301	261597	212454		258670	233736		187641	211885	162386	172426	230383	241225	340142	215190	265301	223049		249754	241952	229184	184137	115331	224661	164752	281544	275209	214700		174647	171226	160027	199036	181774	189091		227180	209758	222926	163190	196234	195110	214010	211054	178247	180251	195758	189555	175316	243942	281526	320530	255870	151655	161299	183591	163404	200916	139445	224231	147796	351345	347713		294143	241660		214148	248429	238996	261537	253419	285330	442451	284886	340728	280658		287378	284513	289112	251460	162165	292650	224634		Peak Found	Peak Found	Peak Found	n/a	Peak Found	High	High	High	High	High	n/a	High	High	High	Peak Found	Peak Found	Peak Found	High	Peak Found	Peak Found	Peak Found	Peak Found	Peak Found	High	Peak Found	Peak Found	Peak Found	Peak Found	Peak Found	High	Peak Found	Peak Found	Peak Found	High	Peak Found	Peak Found	Peak Found	High	n/a	High	Peak Found	n/a	Peak Found	Peak Found	Peak Found	Peak Found	High	High	Peak Found	High	Peak Found	Peak Found	n/a	High	Peak Found	Peak Found	Peak Found	Peak Found	High	High	High	5.94601e-05	3.49405e-05	7.84977	0.000429877	0.000100692	66.1
FALSE	High	[R].SDGGNFLDEK.[Q]	1xPhospho [S1(100)]	48	Q8BKV0	Q8BKV0 [33-42]	Q8BKV0 1xPhospho [S33(100)]	1161.45	FALSE	Mus musculus	1.105	1.112	1.131	1.121	0.855604	0.937526	1	0.993085	194304	222702	244132	227777	225079	36.25	26.05	28.68	20.31	59.58	278382	219811	332967	342932	157395	157417	166555	155217	156238	137117	114024	130158	227112	228209	188418	203030	277455	238275	76674.6		161594	166577	99063.1	134326	272682	270991	174069	83478.3	245161	170971	126265	110029	192166	110845	224909	218345	165616	144249	192019	173581	295949	266869	214297	177030	105763	93045.2	208171	191552	115932	107391	436382	528885	204416	187965	181867	189390	133470	103829	214846	234005	278382	227008	370503	381133	193875	194734	202239	189792	172479	155529	137781	160736	258984	251882	222702	261199	298174	280407	120900		211629	222671	132728	176921	313635	317521	242499	116737	288759	211462	171217	153428	300172	178609	255170	245776	222435	236086	247244	197386	305982	272436	244570	207562	155659	141132	228986	226575	150803	142173	560448	665487	234235	216281	213859	238913	182268	145992	279865	319059		High	High	High	High	Peak Found	High	High	High	Peak Found	Peak Found	Peak Found	Peak Found	High	High	High	High	High	High	Peak Found	n/a	Peak Found	Peak Found	High	High	High	High	High	High	High	Peak Found	Peak Found	Peak Found	High	Peak Found	High	High	High	High	Peak Found	Peak Found	High	Peak Found	Peak Found	Peak Found	Peak Found	High	Peak Found	Peak Found	Peak Found	Peak Found	High	High	Peak Found	Peak Found	High	High	Peak Found	Peak Found	High	High	High	5.41477e-05	1.44134e-05	8.53383	0.000482223	0.000100692	66.54
FALSE	High	[R].LILASSPQPK.[G]	1xPhospho [S]	86	Q8CGI1	Q8CGI1 [1146-1155]		1133.6	FALSE	Mus musculus	0.726	0.781	0.998	1.014	0.434877	0.622044	0.960294	0.991641	340401	267310	274275	373372	369940	20.47	23.96	28.86	26.3	20.33	433057	431893	430918	408452	306610	241591	223579	242088	333495	276226	242967	254860	234413	278093	273979	254605	282522	269685	100621	93300.6	164947		187921	177395	259723	291932	242924	266909	211861	203603	132992	153066	119624	98333.5	329663	315549	290144	293157	351663	278472	380030	369644	191699	182792	184310	179254	335852	392750	287090	304066	356854	392708	295028	318492	236403	229447	217947	207196	330638	337476	433057	446034	479496	453952	377675	298863	271481	296014	368161	313319	293589	314735	267310	306941	323831	327550	303619	317371	158659	160216	216020		251783	233648	298729	342058	338423	373248	249537	251823	180339	213440	186859	158448	374019	355193	389686	479797	452803	316661	392913	377353	218780	214317	271262	271893	369433	464559	373443	402547	458311	494138	338065	366470	277988	289444	297631	291333	430700	460138		High	High	High	High	High	High	High	High	High	High	High	High	High	High	High	High	High	Peak Found	High	High	High	n/a	High	High	High	High	High	High	Peak Found	Peak Found	High	Peak Found	Peak Found	High	High	High	High	High	High	High	Peak Found	High	High	High	High	High	High	High	Peak Found	High	High	High	High	High	High	High	High	High	High	High	High	6.0957e-05	2.14601e-05	8.37612	0.000545225	0.000100692	67.03
FALSE	High	[K].RRTSSDDESEEDEDDLLQR.[T]	3xPhospho [S5(99.6); S9(100); T/S]	51	Q5SSI6	Q5SSI6 [198-216]	Q5SSI6 3xPhospho [S202(99.6); S206(100); T/S]	2534.9	FALSE	Mus musculus	0.696	0.982	1.071	1.002	0.333149	0.999956	0.97588	0.957558	169447	133824	222471	242872	212698	43.52	22.74	31.42	39.4	22.07	401248	413787	136252	143119	137563	134958	127838	125618	221323	275938	216935		79938.9	153996			114537	156220				100112	89758.1	110677	262905	281772	161998	178691	143478			89355.2	120743	77502.4	217568	194828				176260		162036	257871	334869	108808	108926	299953	341673	115324	147495			236431	215452	223441	168610			127333		401248	427335	151612	159062	169447	166952	155227	153599	244329	312992	262134		91157.2	169971			123090	183844				133824	120261	145773	302389	330153	225683	249883	168993			124600	188606	124882	246841	219304				200431		165415	294300	392623	160140	165220	329944	404145	150012	195266			270919	247909	262746	212698			165868			High	High	Peak Found	High	Peak Found	High	Peak Found	Peak Found	High	High	High	High	Peak Found	Peak Found	High	n/a	Peak Found	Peak Found	n/a	High	n/a	High	Peak Found	High	High	High	Peak Found	Peak Found	High	n/a	n/a	Peak Found	High	Peak Found	High	High	High	High	n/a	High	n/a	High	High	High	Peak Found	High	High	High	High	Peak Found	High	High	High	High	High	Peak Found	High	n/a	High	High	High	6.0957e-05	1.8943e-05	8.49425	0.00049759	0.000100692	67.21
FALSE	High	[R].QKSNSQCDSHDEEISPTPPNPVVK.[A]	1xCarbamidomethyl [C7]; 2xPhospho [S9(99.5); S/T]	111	P12849	P12849 [69-92]	P12849 2xPhospho [S77(99.5); S/T]	2853.18	FALSE	Mus musculus	0.85	0.799	0.863	1.066	0.802846	0.328503	0.438853	0.810244	1.82418e+06	1.32962e+06	1.24209e+06	1.71542e+06	2.26717e+06	44.15	72.81	50.68	46.88	39	3.61824e+06	2.41935e+06	1.91727e+06	565399	2.30475e+06	2.10853e+06	1.47839e+06	1.24531e+06	1.50743e+06	1.0504e+06	747999	1.50105e+06	1054448	910699	909454	543012	3.45967e+06	2.61916e+06	829442	3.30766e+06	1.16145e+06	811940	2.23966e+06	1.02631e+06	2895744	1.13542e+06	835973	1.61984e+06	1.07804e+06	982368	1.82999e+06	701039	2.09261e+06	750814	992988	933927	631728	625365	564907	884739	2508394	2.29924e+06	1.99843e+06	1.71375e+06	1.07996e+06	503060	2.67532e+06	1.56519e+06		2.11545e+06			782693	1.28668e+06	2.20372e+06	2.18298e+06	1.85415e+06	1.61241e+06	592701	1.45334e+06	3.61824e+06	2.49857e+06	2.1334e+06	628382	2.83894e+06	2.60838e+06	1.79513e+06	1.52271e+06	1.66412e+06	1.19146e+06	903844	1.85369e+06	1.20242e+06	1.00517e+06	1.07494e+06	698587	3.71802e+06	3.08229e+06	1.30786e+06	5.67991e+06	1.52107e+06	1.08536e+06	3.00077e+06	1.35175e+06	3.33064e+06	1.33037e+06	1.16461e+06	2.26519e+06	1.26975e+06	1.21503e+06	2.48149e+06	977554	3.26875e+06	1.20981e+06	1.12659e+06	1.05126e+06	848461	1.02351e+06	727378	1.00607e+06	2.59343e+06	2.34719e+06	2.28075e+06	2.00932e+06	1.58946e+06	763046	2.94282e+06	1.85136e+06		2.8006e+06			896867	1.48051e+06	2.59137e+06	2.7538e+06	2.53205e+06	2.26717e+06	772071	1.98158e+06		High	Peak Found	High	Peak Found	High	Peak Found	High	High	High	High	High	High	High	High	High	High	High	High	High	High	High	High	High	High	High	High	High	High	High	High	High	High	High	High	High	High	High	Peak Found	High	High	High	High	High	High	High	High	High	High	High	High	n/a	n/a	High	High	High	Peak Found	High	High	Peak Found	High	High	5.39316e-05	6.2783e-06	8.57939	0.000411506	0.000100692	70.72
FALSE	High	[R].RESQSEREEFENEFK.[Q]	1xPhospho [S3(100)]	41	Q3UU96	Q3UU96 [748-762]	Q3UU96 1xPhospho [S750(100)]	2023.84	FALSE	Mus musculus	0.968	1.121	0.908	0.947	0.998706	0.89081	0.808377	0.920262	268992	268121	302682	249590	253961	20.85	18.84	16.3	31.09	10.51	266134	247195	323426	244630	336642	231962	181671	186458	215024	278533	268240	188582	185736	203702	265390	254812	334816	259703	127573	155700	240883	201141	167870	191822	258036	236457	295399	234943	314663	211035	182328	183275	234072	182298	285075	274239	171811	102054	168776	252363	372347	255263	209465	247086	103831	96017.7	280172	318163					225005	227007	190599	196739			192036	224849	266134	255289	359886	271880	414667	286952	220593	227992	237375	315935	324127	232886	211802	224833	313680	327817	359819	305624	201156	267369	315468	268875	224918	252648	296789	277057	411526	328546	370621	261016	247239	255565	365631	293743	323432	308692	230756	167027	217317	286971	384970	260587	239056	289700	152815	145640	308186	376335					257827	261204	224127	248183			250152	306575		High	High	High	High	Peak Found	High	High	High	Peak Found	High	High	Peak Found	High	Peak Found	High	High	High	High	Peak Found	High	High	Peak Found	Peak Found	High	High	High	High	High	High	High	High	High	High	High	High	High	High	Peak Found	Peak Found	High	High	Peak Found	High	Peak Found	Peak Found	High	High	High	n/a	n/a	n/a	n/a	High	High	High	Peak Found	n/a	n/a	High	High	High	4.15041e-05	1.35088e-06	8.12936	0.000378509	0.000100692	67.93
FALSE	High	[R].NKVPSRESVLGNCLER.[S]	1xCarbamidomethyl [C13]; 1xPhospho [S5(100)]	95	Q6P4S6	Q6P4S6 [1214-1229]	Q6P4S6 1xPhospho [S1218(100)]	1937.93	FALSE	Mus musculus	1.125	1.232	0.998	0.982	0.688918	0.492811	0.957809	0.990516	675522	714916	853684	656980	678248	16.04	22.35	13.59	20.37	22.77	708263	617289	522280	440649	591204	485140	656013	489209	583629	735040	647774	665493	590875	528659	562240	529347	1.09749e+06	866056	414720	417854	679416	678146	657476	540812	744793	648043	681547	660093	756653	687828	750368	587594	500084	618566	575267	609091	366587	393163	488659	488592	648778	604140	690144	686658	493693	390549	737137	856049	384676	388861			738653	815091	483116	503946	379633	543144	608278	530721	708263	637500	581158	489735	728231	600149	796562	598181	644295	833743	782737	821837	673796	583499	664544	681007	1.17944e+06	1.01919e+06	653926	717538	889785	906508	880907	712303	856650	759314	949477	923080	891212	850729	1.01751e+06	819362	781153	996717	652668	685613	492356	643471	629200	555595	670772	616740	787639	805084	726604	592389	810841	1.01257e+06	500380	514806			846403	937880	568100	635720	518432	763701	792361	723622		High	High	High	High	High	High	High	High	High	High	High	High	High	High	High	High	High	High	High	High	High	High	High	High	High	High	High	High	High	High	High	High	High	High	High	High	High	High	High	High	High	High	High	High	High	High	High	High	High	High	n/a	n/a	High	High	High	High	High	High	High	High	High	4.15041e-05	8.97577e-07	8.3902	0.00053941	0.000100692	68
FALSE	High	[K].EESIVSSLR.[L]	1xPhospho [S7(100)]	109	Q9D8S3	Q9D8S3 [268-276]	Q9D8S3 1xPhospho [S274(100)]	1099.5	FALSE	Mus musculus;Bos taurus	1.153	1.234	1.109	1.003	0.714753	0.611572	1	0.975122	296288	340781	352736	327724	282846	14.18	18.96	17.18	23.88	22.09	273044	239510	208233	282735	305162	262199	275056	218169	235535	261653	273919	239518	262669	235726	253214	276075	393501	402302	242113	183438	304494	264454	192146	249422	287701	281654	213783	239689	369239	436268	258870	273476	244461	219973	296396	348948	178445	159691	250644	168415	423011	414143	312386	283841	163539	210327	351872	315949	174141	145679	199113	273208	313509	327384	238626	286035	145129	199319	218872	245831	273044	247352	231707	314230	375891	324356	333986	266767	260017	296789	330990	295787	299531	260179	299288	355172	422885	473437	381762	315000	398775	353507	257443	328514	330909	330014	297825	335183	434903	539590	351031	381344	381859	354450	336276	392788	239665	261360	322731	191511	437352	422780	356516	332795	240692	319026	387054	373717	226520	192862	255722	343773	359241	376702	280602	360829	198189	280258	285109	335183		High	High	High	High	High	High	High	High	High	High	High	High	High	High	High	High	High	High	High	High	High	High	High	High	High	High	High	High	High	High	High	High	High	High	High	High	High	High	High	High	High	High	High	High	High	High	High	High	High	High	High	High	High	High	High	High	High	High	High	High	High	5.56266e-05	1.63111e-05	8.78233	0.00039285	0.000100692	68.02
FALSE	High	[K].MGLEESSEGEAEGSVR.[S]	2xPhospho [S6(100); S7(100)]	25	Q8BLH7	Q8BLH7 [147-162]	Q8BLH7 2xPhospho [S152(100); S153(100)]	1826.66	FALSE	Mus musculus	0.995	1.027	1.008	0.929	0.992083	0.980777	0.935712	0.893139	246009	250515	254160	253665	237623	18.75	23.28	11.19	17.83	17.34	367617	307710	172065	217815	214554	165019	226492	204459	241040	211649	184102	194751	244388	248693	225839	198599	230798	247367		77583.8	104145	182328	186975	152337	202477	215489	178170	201179	217213	177828	183736	148769	187171	164610	237345	272243	141992	118467		212944	246660	271061	222266	253328	136998	161638	296776	254017	201335	191089	173789	214991	242679	252522	187043	215508	150150	113489	155886	141225	367617	317785	191463	242079	264282	204139	275018	250003	266096	240070	222459	240503	278685	274491	266933	255498	248033	291107		133227	136391	243725	250515	200644	232886	252489	248213	281330	255841	219943	249148	207448	292370	265242	269279	306446	190706	193890		242146	255022	276714	253665	297019	201629	245174	326450	300461	261894	252980	223199	270519	278079	290563	219946	271860	205046	159574	203061	192556		High	High	High	Peak Found	High	Peak Found	Peak Found	High	High	High	Peak Found	Peak Found	High	High	High	Peak Found	High	Peak Found	n/a	Peak Found	Peak Found	Peak Found	High	Peak Found	Peak Found	Peak Found	Peak Found	Peak Found	Peak Found	High	Peak Found	Peak Found	Peak Found	Peak Found	Peak Found	High	Peak Found	Peak Found	n/a	Peak Found	High	Peak Found	Peak Found	High	Peak Found	Peak Found	High	High	Peak Found	High	Peak Found	Peak Found	High	High	Peak Found	Peak Found	Peak Found	Peak Found	Peak Found	Peak Found	High	5.18941e-05	1.52921e-05	8.58483	0.000462872	0.000100692	68.18
FALSE	High	[K].SSPCSTGEILKPPPPSEGSPK.[A]	1xCarbamidomethyl [C4]; 1xPhospho [S16(98.9)]	126	Q80VC9; Q80VC9-10	Q80VC9 [530-550]; Q80VC9-10 [531-551]	Q80VC9 1xPhospho [S545(98.9)]; Q80VC9-10 1xPhospho [S546(98.9)]	2232.03	FALSE	Mus musculus	1.319	1.208	1.298	1.093	0.171991	0.603762	0.842253	0.970283	408230	534445	500019	515425	436642	24.09	32.75	17.09	34.6	30.79	288320	488726	371720	288950	327094	339021	315553	187834	498682	488073	325271	347323	417872	405372	542222	383547	538641	840368	211361	187162	496963	436586	331390	524330	319397	370047	369547	347281	407212	446605	328063	208380	349702	345479	471161	461138	376461	379547	579659	574997	507085	210411	444000	412453	231451	249340	616100	767986	335676	233867		412262	324688	277790	392889	326167	385574	247561	549582	530212	288320	504728	413624	321137	402906	419390	383160	229675	550518	553613	393041	428919	476515	447423	640884	493435	578864	988964	333273	321394	650839	583604	444007	690595	367365	433585	514824	485641	479629	552375	444857	290572	546250	556683	534555	519072	505616	621187	746372	653850	524275	214799	506723	483588	340643	378201	677703	908403	436642	309612		518743	372051	319637	462002	411455	526545	348089	715903	722928	Shared	High	High	Peak Found	High	High	High	High	High	High	High	High	High	High	High	High	High	High	High	High	High	High	High	Peak Found	High	High	High	High	High	High	High	High	High	High	High	High	High	High	High	High	High	High	High	High	High	High	Peak Found	High	High	High	High	High	High	Peak Found	High	High	High	High	High	High	High	High	5.94601e-05	1.6866e-05	8.61336	0.000426462	0.000100692	68.83
FALSE	High	[K].RYRSPEPDPYLSYR.[W]	1xPhospho [S4(100)]	111	O35492	O35492 [6-19]	O35492 1xPhospho [S9(100)]	1878.85	FALSE	Mus musculus;Bos taurus	0.834	0.937	0.9	1.015	0.842882	0.979239	0.858622	0.999671	618028	540830	661282	591831	684334	20.77	31.55	24.8	18.79	22.08	702298	567948	464780	529885	686800	716345	454508	425934	587515	517229	702885	673516	255527	247671	375989	372717	502417	446275	505538	500932	413648	475833	443919	450484	632591	655517	732912	587469	529161	393685	517413	542119	310786	337229	448258	470623	505033	364340	454016	562500	506666	389435	689156	500992	358152	312693	668761	601271	543672	506835	331751	268206	609092	641706	680451	662306	444970	472149	574906	462600	702298	586544	517175	588911	845984	886163	551885	520811	648585	586684	849330	831744	291386	273363	444403	479502	539935	525187	797128	860201	541727	636067	594777	593333	727597	768071	1.02104e+06	821521	623264	486923	701618	755950	485462	543389	508571	529748	678299	596299	584594	639638	523843	397558	786512	587397	527119	474296	735629	711206	707200	670990	426070	337479	697942	738375	800148	835489	607656	663876	748890	630741		High	High	High	High	High	High	High	High	High	High	High	High	High	High	High	High	High	High	High	High	High	High	High	High	High	High	High	High	High	High	High	High	High	High	High	High	High	High	High	High	High	High	High	High	High	High	High	High	High	High	High	High	High	High	High	High	High	High	High	High	High	6.59022e-05	1.11674e-05	8.64461	0.000440848	0.000100692	68.41
FALSE	High	[R].GAGDEVSELPAPARSPPRSPR.[A]	2xPhospho [S15(100); S19(100)]	84	Q66L44	Q66L44 [506-526]	Q66L44 2xPhospho [S520(100); S524(100)]	2306.03	FALSE	Mus musculus	0.01	0.842	0.01	0.988	1.01109e-16	0.888093	9.61579e-17	0.953842	215764		188764		231632	16.48		26.81		22.07	202944		206154	232360	229172	154434					160960														112738				140607			174149			189637																				218355	200923	103792		177819	145684	202944		229394	258244	282288	191044					194496														129670				165612			242839			215153																				256766	253462	141739		231632	198636		High	High	High	High	High	High	High	High	High	High	High	High	High	High	High	High	High	High	High	n/a	High	High	High	High	High	n/a	High	High	High	High	High	High	High	High	High	High	High	n/a	High	High	High	High	High	High	n/a	High	High	High	n/a	High	n/a	n/a	High	High	High	High	Peak Found	High	High	High	High	5.73625e-05	2.19015e-05	8.11902	0.000436599	0.000100692	68.86
FALSE	High	[R].NSLSILVPHGDKESSDKK.[N]	1xPhospho [S2(100)]	26	Q68FD7	Q68FD7 [906-923]	Q68FD7 1xPhospho [S907(100)]	2033.99	FALSE	Mus musculus	0.567	0.576	0.9	0.635	0.0264371	0.0293825	0.838253	0.035811	304606	164528	162949	245473	195808	25.55	42.34	38.39	43.88	24.86	190703	397016	254693	209742	305673	227707	238384	121680	299690	282600	278108	282874	103829	119778	87448.1	120152	288378	261541	118823	135659	192344	131006	75262.2	82145.3	121574	81832.6	245689	159322	138959	177024		168343	87069.9	94242.9	143624	106928			171099	215870		137814	304073	310304	233781	57191.7	384302	149546	199948				180812	180709	218102	117360	143384	125499	138624	79732.3	190703	410015	283405	233106	376521	281687	289457	148785	330841	320548	336052	349329	118400	132204	103360	154576	309913	307788	187359	232953	251900	175121	100839	108194	139833	95883.5	342274	222798	163671	218949		234744	136007	151857	162949	120362			220308	245473		140688	347028	363821	344072	86748.8	422728	176889	260089				207188	207931	256468	148048	195808	176461	180576	108713		High	Peak Found	High	High	High	High	Peak Found	High	Peak Found	Peak Found	High	High	Peak Found	Peak Found	High	High	Peak Found	Peak Found	Peak Found	Peak Found	High	High	Peak Found	Peak Found	Peak Found	High	High	High	High	Peak Found	High	Peak Found	High	Peak Found	Peak Found	Peak Found	n/a	n/a	Peak Found	High	n/a	Peak Found	Peak Found	Peak Found	Peak Found	Peak Found	High	Peak Found	Peak Found	n/a	n/a	n/a	Peak Found	Peak Found	High	Peak Found	Peak Found	Peak Found	High	High	High	6.43252e-05	5.46612e-05	8.35451	0.000554216	0.000100692	68.8
FALSE	High	[R].TMSEAALVR.[K]	1xPhospho [S3(100)]	108	Q80UQ2-2	Q80UQ2-2 [140-148]	Q80UQ2-2 1xPhospho [S142(100)]	1057.47	FALSE	Mus musculus	0.825	0.868	0.89	0.943	0.782493	0.901256	0.780699	0.920631	441974	369090	382288	396992	419223	11.72	27.36	15.17	21.38	22.01	413774		405186	394212	407461	268355	327977	433005	385237	395790	375911	357894	313566	253863	322331	297549	369664	382381	109362	90484.5	268461	308910	232470	294167	260851	324354	283993	268103	346632	358615	169416	272922	219453	245649	338470	349617	164273	220963	269202	279245		425905	379398	349075		253871	482889	348259		341512	297698	377991	329065	415014	248288		180956	276456	352954	396767	413774		450863	438125	501901	331972	398246	529457	425281	448937	454231	441974	357570	280197	380981	382798	397269	449995	172441	155380	351586	412933	311471	387448	300027	380046	395636	374918	408275	443546	229730	380573	342795	395823	384011	393541	220631	361640	346627	317539		434788	432995	409279		385074	531172	411935		452122	382336	475620	377067	477533	291964		247116	388718	459769	540980		High	High	High	High	High	High	High	High	High	High	High	High	High	High	High	High	High	High	High	High	High	High	High	High	High	High	High	High	High	High	Peak Found	High	High	High	High	High	High	Peak Found	High	High	High	High	High	High	High	High	High	High	High	High	Peak Found	Peak Found	High	High	High	High	High	High	High	High	High	4.15041e-05	3.67712e-05	6.01633	0.000448093	0.000100692	69.58
FALSE	High	[R].SEDSELPPQMASEGSR.[R]	1xPhospho [S1(100)]	52	O89032	O89032 [794-809]	O89032 1xPhospho [S794(100)]	1799.72	FALSE	Mus musculus		100	100			1.06385e-16	9.61579e-17				100330	116024				17.89	20.51																												61440.1								88431.6	108484		95669.3		102032				92158.1																																											85593.4								100330	122113		156577		116024				108052																		High	n/a	High	n/a	n/a	n/a	n/a	High	High	High	n/a	n/a	n/a	n/a	High	High	High	High	n/a	n/a	High	High	n/a	n/a	n/a	n/a	Peak Found	n/a	High	High	n/a	n/a	High	High	High	High	High	High	n/a	High	High	High	High	Peak Found	n/a	n/a	n/a	n/a	n/a	n/a	High	High	n/a	n/a	n/a	High	n/a	High	n/a	High	High	6.40697e-05	2.32737e-05	8.70291	0.00042006	0.000100692	69.1
FALSE	High	[R].HLTPEPDIVASTK.[K]	1xPhospho [T3(100)]	46	Q6NVE8	Q6NVE8 [219-231]	Q6NVE8 1xPhospho [T221(100)]	1487.71	FALSE	Mus musculus	0.639	0.992	0.802	1.034	0.117524	0.999956	0.487526	0.997914	431771	222746	353377	328879	468407	40.31	68.13	40	47.38	53.67	392893	459453	211516	455411	215089	473089	401202	195472	556252	202876	133490	420899	174279	307317	120344	286840	675518	370512	79464.3	73694	76577.7	113314	186335	442269	144038	373118	372735	172354	288442	403427	138145	253419	181322		520911	507434		179622	224807	355954	670141	230792	132640	85861.7	261472	216823	427805	313474	126568		329626	526216	597881	501184	440740	454379	123432		101070	157404	392893	474497	235361	506142	264941	585241	487158	239014	614072	230119	161302	519780	198736	339197	142241	369021	725962	436027	125299	126547	100289	151472	249657	582512	165670	437184	519265	241021	339737	498972	187327	353377	283233		590999	571185		293980	289462	404768	692860	235605	151378	100670	384828	328879	470580	370789	164637		423341	662129	685096	576684	518270	573191	168561		131657	214616		High	Peak Found	High	High	High	High	High	Peak Found	Peak Found	Peak Found	High	Peak Found	High	High	Peak Found	High	Peak Found	Peak Found	Peak Found	High	High	High	High	Peak Found	High	Peak Found	Peak Found	Peak Found	High	Peak Found	High	High	Peak Found	n/a	High	Peak Found	n/a	High	High	Peak Found	Peak Found	Peak Found	Peak Found	Peak Found	Peak Found	Peak Found	Peak Found	High	Peak Found	n/a	High	High	High	High	High	High	High	High	High	Peak Found	High	6.40697e-05	2.6185e-05	8.54774	0.000476894	0.000100692	69.56
FALSE	High	[R].KVVDYSQFQESDDADEDYGRDSGPPAK.[K]	2xPhospho [S11(99.2); S22(100)]	33	Q29S11; Q80XU3	Q29S11 [9-35]; Q80XU3 [9-35]	Q29S11 2xPhospho [S19(99.2); S30(100)]; Q80XU3 2xPhospho [S19(99.2); S30(100)]	3178.26	FALSE	Mus musculus;Bos taurus	0.866	0.92	1.113	0.926	0.945448	0.939543	0.99345	0.871284	163849	120344	140915	159691	123661	25.46	39	29.38	18.04	20.78	132123	173502	96501.8		133018	184696		143132			106045		173594		80247.9	93543.5									185522	93389	106588						85609.5				115954			171331				114718			191219	135007						148203	105162				91116.8		132123	179183	107381		163849	228480		175015			128140		197956		94849.6	120344									213385	109424	148490						133726				155736			194826				134503			210338	159691						170529	123661				118692		Shared	High	High	High	High	High	High	n/a	Peak Found	n/a	n/a	High	n/a	High	n/a	High	Peak Found	High	n/a	High	n/a	High	n/a	n/a	High	High	Peak Found	High	n/a	High	n/a	n/a	n/a	Peak Found	n/a	High	High	High	High	n/a	High	n/a	n/a	High	Peak Found	n/a	n/a	High	High	n/a	n/a	n/a	n/a	High	High	High	High	n/a	n/a	Peak Found	High	High	4.15041e-05	1.60277e-05	6.54935	0.000447882	0.000100692	71.6
FALSE	High	[K].VEEGGRHPSPCQFTINTPK.[V]	1xCarbamidomethyl [C11]; 1xPhospho [S9(100)]	120	Q6PDK2	Q6PDK2 [3114-3132]	Q6PDK2 1xPhospho [S3122(100)]	2234.01	FALSE	Mus musculus	0.01	1.423	0.988	0.868	1.01109e-16	0.139212	0.944571	0.718677	304814		438897	331084	312025	17.98		7.05	23.94	38.33	276035	325922			207793	310239		216542		328459															381588		334131	289017									137335						248241	282383			336885	282152					272303	285286						107500	276035	336594			255955	383784		264778		372566															438897		465484	404164									184452						283309	331084			370570	333740					312025	328263						146573		High	High	n/a	High	High	High	High	High	High	High	High	High	High	n/a	High	High	High	High	n/a	High	High	High	High	High	High	High	High	High	High	High	High	High	High	High	High	High	High	High	High	High	High	High	High	High	High	High	High	High	High	High	n/a	n/a	High	High	High	High	High	High	High	High	High	5.39316e-05	5.06773e-06	8.75653	0.000401548	0.000100692	69.78
FALSE	High	[R].RFSMEDLNK.[R]	1xPhospho [S3(100)]	79	Q04899	Q04899 [64-72]	Q04899 1xPhospho [S66(100)]	1219.52	FALSE	Mus musculus	1.025	0.875	0.853	1.004	0.930253	0.673699	0.292238	0.978665	2.4853e+06	2.88772e+06	2.2963e+06	2.41126e+06	2.73444e+06	19.19	33.98	26.91	22.56	19.16		2.27214e+06	2365593	2.98169e+06	2.51224e+06		1.68272e+06	1.7154e+06	1.95563e+06	1.98888e+06	2.69716e+06	2.41605e+06	1.86178e+06	2.87415e+06	2.44317e+06	1.61614e+06	3.69564e+06	3.85316e+06	947479		1.89705e+06	2538291	2.25299e+06	1.24674e+06	2.28731e+06		2113770	1.50923e+06	2428852	1.24786e+06	1.19229e+06	1.26519e+06	2.28511e+06	1.42509e+06	2.03939e+06	1.73735e+06	1.83551e+06	1.49026e+06	1.70906e+06	2.23296e+06		1.80674e+06	2745570	1.59906e+06	1.02488e+06	1.07001e+06	2614501	2.03853e+06	2.27245e+06	2.23052e+06	2599405	1.41951e+06	2.26071e+06	1.84598e+06	2.24111e+06	2.19806e+06	1.97464e+06	1.24795e+06	2.17902e+06	2321434		2.34653e+06	2.63227e+06	3.31383e+06	3.09451e+06		2.04324e+06	2.09751e+06	2.15891e+06	2.25595e+06	3.25911e+06	2.98365e+06	2.12305e+06	3.17229e+06	2.88772e+06	2.07917e+06	3.97161e+06	4.53448e+06	1.49398e+06		2.48444e+06	3.39305e+06	3.01862e+06	1.64209e+06	2.63083e+06		2.94474e+06	2.11052e+06	2.86079e+06	1.5434e+06	1.61675e+06	1.76422e+06	3.56945e+06	2.2963e+06	2.31378e+06	1.95562e+06	2.46523e+06	2.43904e+06	2.20059e+06	2.53917e+06		1.84442e+06	3.13343e+06	1.87485e+06	1.5084e+06	1.623e+06	2.87592e+06	2.41126e+06	2.95597e+06	2.95294e+06	3.33843e+06	1.78615e+06	2.59048e+06	2.12406e+06	2.63534e+06	2.77281e+06	2.6966e+06	1.75471e+06	2.83846e+06	3.16521e+06		High	High	High	High	High	High	High	High	High	High	High	High	High	High	High	High	High	Peak Found	High	High	High	High	High	High	Peak Found	High	High	Peak Found	High	High	High	High	High	High	High	Peak Found	High	High	High	High	High	High	High	High	High	High	High	Peak Found	High	High	High	High	High	Peak Found	High	High	High	High	High	High	High	4.15041e-05	1.61704e-05	6.54367	0.00056165	0.000100692	69.49
FALSE	High	[K].TQYNQVPSEDFER.[A]	1xPhospho [S8(100)]	31	P97792	P97792 [316-328]	P97792 1xPhospho [S323(100)]	1692.69	FALSE	Mus musculus	0.917	1.018	1.002	1.043	0.98431	0.990837	0.956104	0.995981	274185	253658	284174	275979	300436	20.19	19.97	16.41	15.77	21.55	280061	262162	260582	249838	328428	322518	192882	246574	202323	209111	223964	213343			205024	200473	275173	312728				189758	178819	153239	275077	217665	223704	179128	283962	247555	176999		118376		264978	238638	178345	178721		211905	289216	271679	246542	234367	124214	180978	324320	233319	139011		215492	162528	292214	264566	214565	262273			230638	266451	280061	270746	289958	277668	404550	398974	234206	301499	223354	237191	270627	263464			242330	257909	295722	368025				253658	239588	201832	316390	255039	311647	250494	334460	306184	240013		184909		300630	268619	239532	292505		240965	299020	277345	281370	274787	182814	274508	356748	275979	180823		276757	204506	334840	304421	252308	330853			300436	363298		High	Peak Found	High	High	High	High	Peak Found	High	Peak Found	Peak Found	Peak Found	High	n/a	n/a	Peak Found	Peak Found	High	High	High	n/a	n/a	High	High	Peak Found	High	High	High	High	High	High	Peak Found	High	Peak Found	n/a	High	Peak Found	Peak Found	Peak Found	n/a	High	Peak Found	Peak Found	High	Peak Found	Peak Found	High	High	High	Peak Found	n/a	Peak Found	Peak Found	High	High	Peak Found	High	n/a	n/a	High	High	High	5.39316e-05	7.79711e-06	8.40007	0.000535356	0.000100692	69.97
FALSE	High	[R].RYSFRVPEEER.[M]	1xPhospho [S3(100)]	67	Q3UU96	Q3UU96 [1530-1540]	Q3UU96 1xPhospho [S1532(100)]	1547.7	FALSE	Mus musculus	0.974	1.06	0.95	0.883	0.996557	0.957103	0.89242	0.791953	692511	565231	640651	657903	586806	25.07	36.13	41.29	23.28	35.77	557970	531087	323328	355785	681206	692434	566726	548603	631285	711399	671294	574391	318492	386428	327726	314412	687064	705221	631152	538334	563589		421868	415888	653085		785529	822211	463897	393806	644154	638049		279134	340979	342554		251117	542825		398844	455458	713877	556877	422848	508707	602665	599612	366803	396860	247442	228453	694767	558141	768772	599740		417336			557970	548476	359778	395417	839093	856584	688145	670805	696904	806927	811158	709332	363187	426514	387358	404492	738371	829920	995195	924428	738095		565231	547766	751169		1.09434e+06	1.14979e+06	546394	487073	873480	889718		449779	386858	385590		410992	698945		412366	464958	814725	652920	622337	771611	662925	709245	477132	525396	317792	287459	796115	642222	904005	756563		586806				High	High	High	High	High	High	High	High	High	High	High	High	High	High	High	Peak Found	High	High	High	High	High	n/a	High	High	High	High	High	High	High	High	High	High	n/a	High	High	High	High	Peak Found	High	High	Peak Found	Peak Found	High	High	High	High	High	High	Peak Found	Peak Found	Peak Found	Peak Found	High	High	High	High	High	High	High	High	High	5.83873e-05	3.60286e-05	7.92452	0.000526644	0.000100692	70.1
FALSE	High	[R].LPSSSSEMGSQDGSPLR.[E]	1xOxidation [M8]; 1xPhospho [S3(100)]	4	Q0V8L2	Q0V8L2 [70-86]	Q0V8L2 1xPhospho [S72(100)]	1830.76	FALSE	Mus musculus;Bos taurus	1.244	1.139	1.176	1.031	0.613235	0.928187	0.997115	0.97406	148063	204381	185584	176524	168988	14.84	29.23	15.59	20.55	15.68	133000	132795	155160	149669	147884	158954	154365	125154	129766	118154	118452	107375	110373		119504		231951	195040	128881	143313	104040	107123	153415	220803	164920	158008	120051	123742	180164	150409	139572	145752	80296.6	84417.2					121334	155670		172435	162104	141469	86763.1	158392		196298					144990	159712	124765	140764			131952	85111.5	133000	137143	172651	166341	182160	196636	187437	153032	143255	134020	143132	132601	125862		141248		249271	229528	203219	246096	136254	143196	205551	290820	189688	185139	167245	173043	212204	186031	189261	203242	125427	136024					156230	177018		176031	185004	165867	127696	240250		232188					166140	183771	146712	177571			171885	116047		Peak Found	Peak Found	Peak Found	Peak Found	Peak Found	Peak Found	Peak Found	Peak Found	Peak Found	Peak Found	Peak Found	Peak Found	Peak Found	n/a	Peak Found	n/a	Peak Found	Peak Found	High	High	Peak Found	Peak Found	Peak Found	High	Peak Found	Peak Found	Peak Found	Peak Found	Peak Found	Peak Found	Peak Found	Peak Found	Peak Found	Peak Found	n/a	n/a	n/a	n/a	Peak Found	Peak Found	n/a	Peak Found	Peak Found	Peak Found	Peak Found	Peak Found	n/a	Peak Found	n/a	n/a	n/a	n/a	Peak Found	Peak Found	High	Peak Found	n/a	n/a	Peak Found	Peak Found	High	6.30756e-05	9.58682e-05	8.36262	0.000550832	0.000100692	58.73
FALSE	High	[R].ESGSEQDLDGAGERASDLEEEENATR.[V]	1xPhospho [S2(98.5)]	35	Q0P678	Q0P678 [30-55]	Q0P678 1xPhospho [S31(98.5)]	2874.15	FALSE	Mus musculus	0.01	1.01	0.01	0.01	1.01109e-16	0.986068	9.61579e-17	8.81931e-17	1.21204e+06		1.22468e+06			4.12		33.58					1.08925e+06		915409	979969																			1.20435e+06	1.04521e+06							436664																														1.21204e+06		1.12758e+06	1.21228e+06																			1.38523e+06	1.22468e+06							682089																													High	n/a	Peak Found	n/a	Peak Found	High	High	High	High	High	n/a	High	High	High	High	High	High	High	n/a	n/a	n/a	n/a	n/a	High	Peak Found	High	n/a	High	n/a	High	High	High	Peak Found	n/a	n/a	n/a	High	n/a	n/a	High	High	High	n/a	High	n/a	High	High	n/a	High	High	High	High	n/a	n/a	High	n/a	High	High	n/a	n/a	High	5.56266e-05	1.66891e-05	8.75615	0.000401678	0.000100692	70.04
FALSE	High	[R].GLVAAYSGESDSEEEQER.[G]	1xPhospho [S/Y]	3	Q99KG3; Q99KG3-2	Q99KG3 [727-744]; Q99KG3-2 [650-667]		2035.81	FALSE	Mus musculus	0.907	1.059	1.196	1.244	0.97224	0.993675	0.995323	0.933211	135389	134987	149615	178234	174108	19.85	36.79	12.06	31.44	30.39	195514	186804		120571	133144		107614	92655.1		132892	102298	109633	221551	142796	138888	85506.1	168321	91742.7		67326.1		63737.1			93017.3	136666	103934	99948.4	151255	115942	117630	99727	102507	102878	136264	125522	120815	122944		95221.6	257241						121766	165514	227179	181293	121298	226834	159358	112400		113499	143159	93973.4	133659	125358	195514	192920		134002	164003		130670	113294		150737	123612	135389	252642	157609	164160	110004	180891	107965		115612		85200.3			106987	160131	144793	139769	178154	143401	159508	139063	160121	165770	154598	141292	162264	201217		108280	265962						133941	195776	295510	240011	155784	285421	182604	129332		143177	195500	132134	174108	170922	Shared	Peak Found	Peak Found	n/a	Peak Found	Peak Found	n/a	Peak Found	Peak Found	n/a	Peak Found	Peak Found	Peak Found	Peak Found	High	Peak Found	Peak Found	Peak Found	Peak Found	n/a	Peak Found	n/a	Peak Found	n/a	n/a	Peak Found	Peak Found	Peak Found	Peak Found	Peak Found	Peak Found	Peak Found	Peak Found	Peak Found	Peak Found	Peak Found	Peak Found	Peak Found	Peak Found	n/a	High	Peak Found	n/a	n/a	n/a	n/a	n/a	Peak Found	Peak Found	Peak Found	High	Peak Found	Peak Found	Peak Found	Peak Found	n/a	Peak Found	Peak Found	Peak Found	Peak Found	Peak Found	High	7.01115e-05	5.27983e-05	8.0246	0.00053723	0.000100692	66.48
FALSE	High	[R].RSSSSTMLDGAGALGK.[F]	1xPhospho [S/T]	28	Q6ZPQ6-2; Q6ZPQ6	Q6ZPQ6-2 [685-700]; Q6ZPQ6 [685-700]		1617.73	FALSE	Mus musculus	1.272	1.283	1.232	0.617	0.523853	0.646912	0.977872	0.0379894	142892	188834	220280	185658	87212.1	50.04	55.44	41.52	45.15	23.8	317598	207642		161552	63665	103826	230716		64035.3	125975		102591	323590	252691	114783	157102	164169	335779	45875.3		78987.5				193778	185807	236373	163546	235359	245280	51650.3	77716.3		125457		102916		100696	75054.1	163268	241733	377294	94255			100425	184471	246102	103949				94031.1	75794.2	66460.3	66368.1					317598	214441		179548	78421	128439	280146		70691.5	142892		126693	369002	278904	135668	202113	176428	395152	72335.8		103445				222881	217710	329296	228705	277214	303371	70038.4	108370		202153		115846		164804	96640.1	185658	249928	385163	107570			152326	202915	291099	135215				107748	87212.1	78151.2	83722.3					Shared	High	Peak Found	High	Peak Found	Peak Found	Peak Found	Peak Found	n/a	High	Peak Found	High	High	High	Peak Found	High	Peak Found	Peak Found	Peak Found	Peak Found	n/a	High	n/a	High	n/a	High	Peak Found	High	Peak Found	High	Peak Found	Peak Found	Peak Found	n/a	Peak Found	n/a	Peak Found	n/a	Peak Found	Peak Found	High	Peak Found	Peak Found	High	High	n/a	Peak Found	High	Peak Found	Peak Found	n/a	n/a	n/a	High	High	High	High	High	n/a	n/a	n/a	High	6.38488e-05	3.10143e-05	8.61978	0.00044991	0.000100692	71.25
FALSE	High	[R].RVGDPPQTLPEEPMEVQGAERTSPEPQR.[E]	1xPhospho [T/S]	98	Q9Z1R2	Q9Z1R2 [964-991]		3210.49	FALSE	Mus musculus	1.008	0.982	0.618	0.816	0.963099	0.999956	0.000197804	0.186651	1.73586e+06	1.55804e+06	1.85179e+06	1.10713e+06	1.32144e+06	35.2	41.53	42.58	35.46	43.75	2.00299e+06	2.32669e+06	644435	767210	1781760	1.61095e+06	1.18351e+06	1.04074e+06	1762761	1.36511e+06	943591	1.96617e+06	1.64263e+06	992372	925469	480325	1.51998e+06	2.07265e+06	1.57403e+06	1.4585e+06	746119	853267	1.83237e+06	1.1283e+06	2.00549e+06	1.5034e+06	1.40794e+06	1.49324e+06	701887	681431	2.23633e+06	1.66557e+06	1.24623e+06	623875	1.02803e+06	835889	777449	717245	649284	546316	570767	653002	1.07645e+06	1.55627e+06	935438	794269	1.32385e+06	687880	1088299	735235			1.25244e+06	2.02748e+06	1.40606e+06	1.9768e+06	821747	877270	544151	504205	2.00299e+06	2.40287e+06	717083	852674	2.19473e+06	1.99284e+06	1.43707e+06	1.27257e+06	1.94599e+06	1.54842e+06	1.14019e+06	2.42808e+06	1.87315e+06	1.09532e+06	1.09386e+06	617940	1.63348e+06	2.43914e+06	2.48191e+06	2.50454e+06	977141	1.1406e+06	2.45507e+06	1.48608e+06	2.30669e+06	1.76154e+06	1.96143e+06	2.08817e+06	826707	842816	3.03248e+06	2.32252e+06	1.94667e+06	1.00527e+06	1.16635e+06	940904	1.04418e+06	1.17388e+06	836021	621235	590116	666621	1.22852e+06	1.82467e+06	1.37675e+06	1.20475e+06	1.45622e+06	813651	1.41564e+06	973364			1.43513e+06	2.33291e+06	1.65339e+06	2.4937e+06	1.12219e+06	1.23351e+06	708828	687468		High	High	High	High	High	High	High	High	High	High	High	High	High	High	High	High	High	High	High	High	High	High	High	High	High	High	High	High	High	High	High	High	High	High	High	High	High	High	High	High	High	High	High	High	High	High	High	High	High	High	n/a	n/a	High	High	High	High	High	High	High	High	High	5.39316e-05	7.89082e-06	8.39018	0.00042087	0.000100692	78.53
FALSE	High	[K].MSDSMDTDPSVLGASK.[T]	1xOxidation [M]; 1xPhospho [S4(100)]	19	Q9CZT8	Q9CZT8 [187-202]	Q9CZT8 1xPhospho [S190(100)]	1736.68	FALSE	Mus musculus	0.874	1.066	1.021	1.197	0.935189	0.975839	0.946497	0.952744	190538	173855	205512	192991	223339	14.46	23.8	24.59	15.03	28.4		207875	150237	207265	185189	155655	155275		189167	162679	136159	119476		148485		199410	157950	152903	74892.5	110085	86393.3	109924	132901	140383	126568		147519	191851	198087	196318	130557	187944	105851	84441.1			162431		148419	160479	243659	190913		127739		141286	172472		275173	245184	210002	242863		163190	155198	151613	163545	122921				214682	167173	230353	228111	192555	188542		208830	184524	164527	147544		163888		256541	169745	179940	118090	189038	113143	146940	178064	184898	145577		205512	268286	233313	242813	177037	262076	165345	136063			218157		191105	182486	251919	194895		149769		214304	189717		357941	324594	269707	305590		187774	182498	191257	223339	172836				n/a	Peak Found	High	Peak Found	Peak Found	Peak Found	Peak Found	n/a	Peak Found	High	High	Peak Found	n/a	Peak Found	n/a	Peak Found	Peak Found	Peak Found	Peak Found	High	Peak Found	Peak Found	High	Peak Found	High	n/a	High	High	Peak Found	High	Peak Found	High	Peak Found	High	n/a	n/a	Peak Found	n/a	High	Peak Found	Peak Found	Peak Found	n/a	Peak Found	High	Peak Found	Peak Found	n/a	Peak Found	Peak Found	Peak Found	Peak Found	n/a	High	High	Peak Found	Peak Found	Peak Found	High	n/a	High	7.1664e-05	1.99573e-05	8.4449	0.000517172	0.000100692	65.72
FALSE	High	[K].GSQGTSPFPMSPPSPDSR.[K]	1xOxidation [M10]; 1xPhospho [S14(100)]	38	Q8C8U0	Q8C8U0 [525-542]	Q8C8U0 1xPhospho [S538(100)]	1927.79	FALSE	Mus musculus	1.016	0.847	0.955	0.902	0.981299	0.799164	0.86954	0.811719	136815	138995	126409	138764	124882	20.43	30.65	20.49	49.74	107.51			122954	107446		143039							77726.2		125455				82629.3	111820						121683	94053.9	87208							75393.5		133751	172521	83248.1				91037.1						511153				120621	89446.8	95954.8								136815	119415		176948							88634		148282				130289	192017						142576	131028	121952							85537.6		179638	282356	107191				103898						664900				138216	102921	112834							High	n/a	High	High	n/a	Peak Found	High	High	High	n/a	n/a	High	High	n/a	High	n/a	n/a	n/a	High	Peak Found	High	High	n/a	High	High	High	High	Peak Found	n/a	High	n/a	n/a	High	n/a	High	High	Peak Found	Peak Found	Peak Found	n/a	High	High	High	High	n/a	n/a	High	n/a	High	n/a	High	High	High	High	High	n/a	n/a	n/a	n/a	n/a	High	6.13987e-05	9.76315e-05	7.37349	0.000382334	0.000100692	71.03
FALSE	High	[R].IHPQSQPQEDTSPESDIPPPPNSSPPGR.[L]	1xPhospho [S/T]	18	O70145	O70145 [301-328]		3071.37	FALSE	Mus musculus	0.934	0.961	1.026	0.822	0.990902	0.997388	0.968168	0.560924	291343	272034	281871	304654	237974	8.41	19.5	7.81	21.49	13.58	313305	339725	242210			227163		238370	258339	266481		235819			255108	211452	308917						142503	197126			224742				206357	203619				230312	275368			219642			262920	270876			172230	261503			185294				207085	187626			171103	226809	313305	350848	269514			281015		291467	285193	302265		291219			301527	272034	331985						190930	259635			313092				279822	283934				259247	369841			249763			300062	317593			189451	309316			237974				243512	236687			222885	309247		Peak Found	High	Peak Found	n/a	n/a	High	n/a	Peak Found	High	High	n/a	Peak Found	n/a	n/a	High	Peak Found	Peak Found	High	n/a	n/a	High	High	Peak Found	Peak Found	n/a	n/a	Peak Found	High	High	n/a	High	Peak Found	High	n/a	n/a	Peak Found	Peak Found	n/a	n/a	High	n/a	n/a	High	High	n/a	n/a	Peak Found	High	n/a	n/a	Peak Found	n/a	n/a	n/a	High	Peak Found	n/a	n/a	Peak Found	Peak Found	High	5.66572e-05	2.21484e-05	8.49544	0.000497125	0.000100692	69.85
FALSE	High	[R].GTQEVAPPTPLTPTSHTANTSPRPVSGMER.[E]	1xPhospho [T/S]	136	Q9DC28-2	Q9DC28-2 [336-365]		3196.51	FALSE	Mus musculus;Bos taurus	0.816	0.873	0.962	0.915	0.585142	0.673873	0.898796	0.800386	2.9426e+06	2.61061e+06	2.61005e+06	2.97516e+06	2.85407e+06	14.67	26.47	20.87	23.36	17.82	3.48594e+06	3.42038e+06	2.74658e+06	3.72993e+06	2.3192e+06	2623818	2016921	2.40738e+06	2.56156e+06	2.56029e+06	2.43438e+06	2.18075e+06	2.95014e+06	2.99037e+06	2.45375e+06	2.54727e+06	2.59365e+06	2.38018e+06	1.07472e+06	786464	1.45174e+06	1.57241e+06	1824922	1.70985e+06	2.83596e+06	3.01754e+06	2.58936e+06	1.83783e+06	2.25047e+06	2.02542e+06	1.72807e+06	1.50529e+06	1.2268e+06	1.38573e+06	2.9161e+06	2.62431e+06	2.27514e+06	2.32092e+06	2.40687e+06	2.30019e+06	3.1792e+06	2.71189e+06	2.53819e+06	2160344	1.31424e+06	1.13452e+06	3.30835e+06	3.33326e+06	1.88779e+06	2.00187e+06	2.77678e+06	2558426	2.32388e+06	2.96384e+06	2.01383e+06	2.42493e+06	1.53668e+06	1.57445e+06	2.35287e+06	2.52569e+06	3.48594e+06	3.53237e+06	3.05621e+06	4.14543e+06	2.85674e+06	3.24583e+06	2.44904e+06	2.94362e+06	2.82783e+06	2.90409e+06	2.94159e+06	2.69308e+06	3.36415e+06	3.30057e+06	2.90023e+06	3.27707e+06	2.78733e+06	2.80104e+06	1.69461e+06	1.35052e+06	1.90125e+06	2.10192e+06	2.44509e+06	2.25205e+06	3.26188e+06	3.53566e+06	3.60729e+06	2.57004e+06	2.65068e+06	2.50511e+06	2.34328e+06	2.09903e+06	1.91632e+06	2.23288e+06	3.30845e+06	2.95401e+06	3.05569e+06	3.79854e+06	3.0991e+06	2.61563e+06	3.28698e+06	2.76845e+06	2.89675e+06	2.53293e+06	1.93426e+06	1.72085e+06	3.63914e+06	3.9427e+06	2.45561e+06	2.65024e+06	3.56623e+06	3.21923e+06	2.66287e+06	3.41033e+06	2.36807e+06	3.05901e+06	2.09852e+06	2.21379e+06	3.06492e+06	3.44371e+06		High	High	High	High	High	High	High	High	High	High	High	High	High	High	High	High	High	High	High	High	High	High	High	High	High	High	High	High	High	High	High	High	High	High	High	High	High	High	High	High	High	High	High	High	High	High	High	High	High	High	High	High	High	High	High	High	High	High	High	High	High	4.15041e-05	3.84623e-06	7.46157	0.000466125	0.000100692	77.56
FALSE	High	[R].VPGSLRPSTPPPLSR.[Q]	1xPhospho [S/T]	78	Q0KL02-3	Q0KL02-3 [2552-2566]		1640.85	FALSE	Mus musculus	0.932	1.025	1.024	0.955	0.987859	0.98376	0.984173	0.954505	487364	447330	490280	475104	461001	8.62	15.44	18.98	14.83	14.84	446244	479336	476597	448174	397025	427156	407067	337374	439957	411709	333368	360427	392337	378883	391578	388090	468266	529626	236186	234397	312488	346427	333822	278743	320189	351670	446453	353213	430531	480211	330972	266366	311548	285650	551560	548100	336979	342041	432276	301712	426174	541364	465343	423578	307129	272356	413194	491620	332700	305895	377775	323051	406376	420334	398272	465188	241008	324587	322835	403329	446244	495031	530324	498099	489045	528418	494280	412525	485689	466995	402825	445103	447396	418186	462828	499279	503234	623276	372416	402506	409245	463085	447265	367133	368276	412052	621963	493936	507094	593941	448802	371430	486652	460277	625771	616960	452589	559803	556601	343088	440622	552655	531081	496632	452025	413112	454509	581507	432770	404969	485179	406490	465655	483655	468331	586828	329124	456393	420535	549927		High	High	High	High	High	High	High	High	High	High	High	High	High	High	High	High	High	High	High	High	High	High	High	High	High	High	High	High	High	High	High	High	High	High	High	High	High	High	High	High	High	High	High	High	High	High	High	High	High	Peak Found	High	High	High	High	High	High	Peak Found	High	High	High	High	5.18941e-05	1.65054e-05	8.51604	0.000489095	0.000100692	71.78
FALSE	High	[K].IAGTPGTGGRLSPENNQVLTK.[K]	1xPhospho [S12(100)]	163	Q8VE65	Q8VE65 [40-60]	Q8VE65 1xPhospho [S51(100)]	2190.09	FALSE	Mus musculus	0.962	1.058	0.959	1.024	0.996557	0.92668	0.909081	0.949694	2.57569e+06	2.4035e+06	2.70926e+06	2.4016e+06	2.58069e+06	4.72	15.77	10.88	13.87	18.29	2.61344e+06	2.56767e+06	2256097	2.22684e+06	2.20539e+06	1945491	1.94467e+06	1.9026e+06	2.35245e+06	2.27235e+06	2.14266e+06	2.08425e+06	2.73727e+06	2.08408e+06	1.58231e+06	1810519	2.79586e+06	2.69445e+06	1.47521e+06	1.44429e+06	1.71836e+06	1.67718e+06	1.99277e+06	1.89107e+06	2.47232e+06	2.37763e+06	2265060	2.00051e+06	2.00954e+06	2.32089e+06	1.76555e+06	1.79358e+06	1.57191e+06	1.33968e+06	2.6049e+06	2.34069e+06	1.76904e+06	1.79732e+06	2073700	1.88455e+06	2.08939e+06	2.34786e+06	2.49848e+06	2.3511e+06	1.48386e+06	1.29962e+06	2.18764e+06	2.5289e+06	2220175	2198352	1.25733e+06	1.34135e+06	2.42143e+06	2.45356e+06	2.18972e+06	2.24593e+06	1677149	1.83951e+06	1.63135e+06	1.81728e+06	2.61344e+06	2.65174e+06	2.51043e+06	2.4749e+06	2.71655e+06	2.40669e+06	2.36131e+06	2.32641e+06	2.59698e+06	2.57748e+06	2.58908e+06	2.57391e+06	3.12141e+06	2.30027e+06	1.87023e+06	2.32924e+06	3.00464e+06	3.17089e+06	2.32609e+06	2.48014e+06	2.25042e+06	2.24196e+06	2.66997e+06	2.49073e+06	2.84362e+06	2.78587e+06	3.1555e+06	2.79753e+06	2.36691e+06	2.87055e+06	2.3941e+06	2.50104e+06	2.4554e+06	2.15868e+06	2.95539e+06	2.63476e+06	2.37596e+06	2.9416e+06	2.67011e+06	2.14299e+06	2.16022e+06	2.39683e+06	2.85144e+06	2.75658e+06	2.1839e+06	1.97127e+06	2.40638e+06	2.99128e+06	2.88797e+06	2.91036e+06	1.6148e+06	1.6878e+06	2.77465e+06	2.82317e+06	2.57491e+06	2.83321e+06	2.29034e+06	2.58649e+06	2.12505e+06	2.47781e+06		High	High	High	High	High	High	High	High	High	High	High	High	High	High	High	High	High	High	High	High	High	High	High	High	High	High	High	High	High	High	High	High	High	High	High	High	High	High	High	High	High	High	High	High	High	High	High	High	High	High	High	High	High	High	High	High	High	High	High	High	High	4.15041e-05	6.38932e-06	7.13745	0.000390978	0.000100692	71.52
FALSE	High	[K].VQIPVSHPDPEPVSDNEDDSYDEEVHDPR.[A]	2xPhospho [S14(100); S20(100)]	308	P39447	P39447 [112-140]	P39447 2xPhospho [S125(100); S131(100)]	3476.38	FALSE	Mus musculus	0.957	1.021	1.005	0.985	0.99936	0.95037	0.991817	0.997914	1.76697e+07	1.85632e+07	2.00147e+07	1.95842e+07	1.85293e+07	13.71	22.85	15.21	18.01	12.28	20112819	20794795	19855860	19790338	1.39348e+07	14211308	13144368	14123789	19767271	1.56571e+07	1.37196e+07	1.22976e+07	1.84828e+07	19253185	16289064	18762375	19077863	18919133	7.22462e+06	8.46323e+06	9.92073e+06	1.33893e+07	1.14964e+07	1.08991e+07	1.76794e+07	18682092	1.36366e+07	10350305	1.74552e+07	15805783	11371429	1.07297e+07	12611614	12904346	21015767	19235532	1.5402e+07	1.31772e+07	9.99759e+06	1.61601e+07	21499311	20866827	1.75267e+07	15327591	9680538	8.62317e+06	1.86442e+07	1.62106e+07	13596016	14432587	13683816	14761323	1.61316e+07	16572072	1.78801e+07	15427929	10719528	9.70315e+06	1.34143e+07	1.5516e+07	20112819	2.14757e+07	2.20942e+07	2.19949e+07	1.71645e+07	1.75803e+07	1.59605e+07	1.72699e+07	2.1822e+07	1.77596e+07	1.65781e+07	1.51867e+07	2.10766e+07	2.12504e+07	1.9253e+07	2.41379e+07	2.05025e+07	2.22645e+07	1.13917e+07	1.45331e+07	1.29925e+07	1.78981e+07	1.54032e+07	1.43552e+07	2.03346e+07	2.18899e+07	1.89974e+07	1.4474e+07	2.05593e+07	1.95491e+07	1.54198e+07	1.49618e+07	1.96999e+07	2.07932e+07	2.38434e+07	2.16521e+07	2.06861e+07	2.15665e+07	1.28729e+07	1.83763e+07	2.22282e+07	2.1302e+07	2.00026e+07	1.79711e+07	1.42476e+07	1.30797e+07	2.05084e+07	1.91745e+07	1.76855e+07	1.91071e+07	1.75742e+07	1.85739e+07	1.84847e+07	1.90686e+07	2.10254e+07	1.94621e+07	1.46387e+07	1.36433e+07	1.74739e+07	2.11557e+07		High	High	High	High	High	High	High	High	High	High	High	High	High	High	High	High	High	High	High	High	High	High	High	High	High	High	High	High	High	High	High	High	High	High	High	High	High	High	High	High	High	High	High	High	High	High	High	High	High	High	High	High	High	High	High	High	High	High	High	High	High	5.18941e-05	1.14796e-05	8.84282	0.000372993	0.000100692	80.79
FALSE	High	[R].SLSESSVVMDR.[A]	1xPhospho [S3(100)]	31	O88466	O88466 [876-886]	O88466 1xPhospho [S878(100)]	1289.54	FALSE	Mus musculus	0.874	0.95	1.072	1.013	0.961047	0.987323	0.975913	0.971768	227908	193204	207028	245089	230760	14.79	9.96	21.83	21.79	15.13	257549	228911			145178	139101	162075	186389		234339	183035	189920	173072		182263		194513	156393			131984	128169	166992	143600		176690	175556	143079	244549	173947		97859.6	121378	115232	242198		157045	156990	135525	181448	247560			241758	105607		222811	263940	108146		196261	155158	213644	218126	186176	186262	177727		169186	166214	257549	236406			178826	172076	196799	227908		265806	221171	234537	197360		215427		209038	184047			172850	171329	223741	189136		207028	244571	200083	288038	215144		136459	189599	185677	274785		210924	256939	174502	206331	255952			283454	155430		245089	312198	140674		252059	195232	244809	250986	218925	234966	242706		220387	226628		High	High	High	High	High	Peak Found	Peak Found	Peak Found	n/a	Peak Found	Peak Found	Peak Found	High	n/a	High	n/a	High	High	n/a	n/a	High	Peak Found	Peak Found	Peak Found	High	High	High	High	High	Peak Found	n/a	Peak Found	Peak Found	High	High	n/a	Peak Found	Peak Found	High	High	Peak Found	n/a	High	High	High	n/a	High	High	High	n/a	Peak Found	Peak Found	High	High	Peak Found	Peak Found	Peak Found	n/a	High	Peak Found	High	5.18941e-05	1.63972e-05	8.52196	0.000486799	0.000100692	71.67
FALSE	High	[RK].GASQAGMTGYGMPR.[Q]	1xPhospho [S3(100)]	71	Q9WVA4; Q5E9F5	Q9WVA4 [183-196]; Q5E9F5 [183-196]	Q9WVA4 1xPhospho [S185(100)]; Q5E9F5 1xPhospho [S185(100)]	1463.58	FALSE	Mus musculus;Bos taurus	0.906	0.97	0.991	0.963	0.970635	0.999845	0.944393	0.93983	298450	270834	286937	296008	279097	18.91	18.73	21.79	22.99	26.12	286965	261879	181863	202567	203868	266864	255878	223759	344527	273649	283885	306119	185322	224409	232049	203429	362273	283254	133198	162219	204208	228898	169781	212879	203910	183455	298886	236228	267480	201879	276990	235729	188866	173197	194684	215645	158293	145545	178080	188776	227234	322662	298829	242322	209543	272220	292451	320846	172594	161721	181837	205678	344781	311437	300180	330845	245863	214060	182974	140237	286965	270453	202364	225132	251120	330128	310699	273601	380339	310395	343032	378035	211329	247688	274273	261712	389326	333339	210025	278562	267438	305978	227478	280383	234534	214954	416384	330343	315047	249690	375602	328708	295017	279078	220879	242737	212599	238207	229297	214663	234938	329391	341044	284114	308400	412906	321692	379508	224508	214100	233535	258801	395075	358353	352983	417356	335754	300984	238348	191208	Shared	High	Peak Found	Peak Found	High	High	High	High	Peak Found	High	High	High	High	High	High	High	Peak Found	High	High	Peak Found	Peak Found	High	High	High	High	High	High	High	High	High	High	High	High	High	High	High	High	Peak Found	Peak Found	Peak Found	High	Peak Found	Peak Found	High	High	Peak Found	High	High	High	Peak Found	Peak Found	Peak Found	Peak Found	High	High	High	High	High	High	High	Peak Found	High	5.33533e-05	4.09885e-05	7.89513	0.000451736	0.000100692	71.74
FALSE	High	[R].HSMGPGSYGDNIGGGQIYSPR.[E]	1xOxidation [M3]; 1xPhospho [S19(100)]	43	O35984	O35984 [377-397]	O35984 1xPhospho [S395(100)]	2245.93	FALSE	Mus musculus	0.946	0.806	0.997	0.983	0.99999	0.751097	0.960579	0.972438	344864	338122	249926	357721	347866	16.98	28.81	21.42	17.52	17.26			359873				255470			223761	285401	302452		243053	133896		319187		142699		256455	254646	304392	320498		210176					260376					222032				331693		245823			254060	225622				277679		198154					272644	234111					400442				310203			253808	344864	373507		268266	158259		343023		225006		335862	340397	407834	422128		246264					353073					249926				377180		250950			373918	342225				367615		249334					372326	329178				High	High	High	n/a	High	High	High	High	n/a	Peak Found	High	High	High	Peak Found	Peak Found	n/a	High	High	High	n/a	High	Peak Found	High	Peak Found	High	High	High	High	High	High	Peak Found	n/a	n/a	High	High	High	n/a	n/a	High	High	n/a	Peak Found	n/a	High	Peak Found	Peak Found	High	High	High	Peak Found	High	Peak Found	n/a	High	High	n/a	Peak Found	Peak Found	High	High	High	5.83873e-05	1.86659e-05	8.59404	0.000459432	0.000100692	71.7
FALSE	High	[K].EYPSPPPSPLR.[R]	2xPhospho [S4(100); S8(100)]	78	A2A690	A2A690 [1531-1541]	A2A690 2xPhospho [S1534(100); S1538(100)]	1399.57	FALSE	Mus musculus	0.845	1.023	1.33	1.757	0.899135	0.999956	0.944393	0.219014	117013	98828.4	134743	169581	205552	47.42	17.02	42.48	37.18	18.45	85043.6	110458		107998		70848.8	159954	165751	213508	182235	48873.2	58546.9	75571.4	75363.9	65507.1	82387.1	98906.2	109567					69077.7	80122.9				104921	168468	108942	57265.5	52089.7			206198	103855		97491.8				216419	84251.2	109137	122458	142756	250933	82819.8		146837		183864			146244				157798	202382	85043.6	114075		120028		87644.4	194223	202672	235702	206706	59055.9	72301.3	86176.8	83181.8	77426.6	105991	106292	128940					92552.5	105530				146723	198427	134743	77652.7	72635.6			233942	116902		159560				220933	96153.2	127960	180230	216534	276024	97962.5		194394		231353			171970				205552	275942		High	High	High	High	High	Peak Found	High	High	High	High	Peak Found	High	High	High	High	High	High	High	High	High	High	High	High	High	High	High	High	High	High	High	High	High	n/a	n/a	High	High	High	High	High	High	High	High	High	High	High	Peak Found	High	High	High	High	High	High	n/a	High	High	High	High	High	High	High	High	5.56266e-05	1.65606e-05	8.76499	0.000398684	0.000100692	71.96
FALSE	High	[K].MDAGDTFPATEESSPPK.[S]	1xPhospho [S/T]	37	E9Q5F9	E9Q5F9 [119-135]		1859.74	FALSE	Mus musculus	0.876	0.836	0.916	0.927	0.946258	0.813149	0.823217	0.851962	198898	172943	162092	177370	182518	20.98	16.54	25.01	18.7	30.49	139316	210768	185344	208639	113848	149112	209825	166179	166869	161053	236601	157654	158233	196926	132866	134960	152392	175522	98424.2	127632	93996.8	128867	119097	157960	142705	136615	145963		98130.3		89428.3	97245.4	150436	97967.6	155823	208355	129484		137752	176349			120796	130069			177371	204505	198960	117610	142114	93513.7	124551	146996	158503	173450		145832	256817	132449	139316	217669	206238	231880	140236	184461	254779	203195	184214	182680	285897	194692	180439	217354	157042	173627	163771	206558	155194	219170	123101	172262	159570	208049	164137	160072	203345		115581		121266	135602	234987	157859	176789	234532	173907		177370	200533			137861	152502			195106	241897	258804	155702	182518	117667	142720	169140	186385	218804		205050	334537	180591		High	High	High	High	Peak Found	High	High	High	Peak Found	High	Peak Found	Peak Found	High	Peak Found	High	Peak Found	Peak Found	High	High	High	High	High	High	High	High	Peak Found	Peak Found	n/a	Peak Found	High	Peak Found	High	Peak Found	Peak Found	Peak Found	High	High	High	High	Peak Found	n/a	High	Peak Found	High	High	High	High	Peak Found	High	High	Peak Found	High	Peak Found	High	Peak Found	Peak Found	n/a	Peak Found	Peak Found	High	High	6.84697e-05	5.50157e-05	8.59345	0.000459653	0.000100692	72.21
FALSE	High	[R].LTPVRPAAASPIVSGAR.[R]	1xPhospho [S10(100)]	48	P59997	P59997 [549-565]	P59997 1xPhospho [S558(100)]	1742.93	FALSE	Mus musculus	0.947	1.1	1.001	0.917	0.998706	0.904306	0.963455	0.881429	366053	363279	373017	338153	344412	20.92	18.34	23.39	21.82	18.9	330674	516135	354543	331858	356815	232710	299198	219656	397552	401525	249364	270602	363602	408311	301950	287431	427977	314856	178307	163929	215112	227833	304602	238356	302227	422847	264077	346585	511897	406338	209375	234168	204166	234721	417559	326096	353483	294127	325729	264768	322233	301642	294302	297584	224454	199047	309498	460111	304073	298805	177718	315049	388464	344721	279561	246462	175748	230165	263157	253790	330674	533034	394512	368826	439517	287876	363300	268585	438876	455443	301319	334175	414628	450667	356892	369781	459936	370530	281153	281498	281718	304554	408115	313939	347617	495451	367891	484668	602930	502572	283915	326533	318917	378215	473740	367064	474755	481383	419410	301077	333157	307934	335878	348907	330345	301917	340444	544237	395533	395583	228245	396421	445130	396651	328738	310908	240004	323630	342796	346035		High	High	High	High	High	High	High	Peak Found	High	High	High	High	High	High	High	High	High	High	High	High	Peak Found	High	High	High	High	High	High	High	High	High	High	Peak Found	High	High	High	High	High	Peak Found	High	High	Peak Found	Peak Found	High	High	High	High	High	High	Peak Found	Peak Found	Peak Found	Peak Found	High	High	High	High	Peak Found	Peak Found	High	High	High	5.18941e-05	3.70192e-05	7.78391	0.000543823	0.000100692	72.09
FALSE	High	[R].GSPPVPSGPPMEEDGLR.[W]	1xPhospho [S2(100)]	115	Q9EP97	Q9EP97 [205-221]	Q9EP97 1xPhospho [S206(100)]	1801.78	FALSE	Mus musculus	1.135	1.179	1.671	1.062	0.620992	0.479932	0.000143632	0.934921	1.26181e+06	1.47258e+06	1.39784e+06	2.17984e+06	1.28234e+06	35.93	19.7	10.3	35.24	12.56	1.37059e+06	1.84925e+06		1.87795e+06		660135	1.01829e+06	1053099	835399	769683				1.16775e+06	784682	1.20877e+06	1.37026e+06	1.33786e+06								1052300	1.15769e+06	953673	1.18634e+06	1.26408e+06					1.42653e+06	1.24182e+06		1.8583e+06			2.16318e+06	2.04861e+06	1.86162e+06	2.08498e+06	452804		2.26416e+06	1.19008e+06		884436	987019	1.17535e+06		1.20378e+06	1.10316e+06	847569			1.20557e+06	896480	1.37059e+06	1.90979e+06		2.08715e+06		816628	1.23645e+06	1.28768e+06	922235	873039				1.28888e+06	927460	1.55508e+06	1.47258e+06	1.57442e+06								1.23298e+06	1.6128e+06	1.33362e+06	1.39731e+06	1.56345e+06					1.61846e+06	1.39784e+06		3.0414e+06			2.23651e+06	2.09134e+06	2.12461e+06	2.44456e+06	666425		2.49054e+06	1.40767e+06		1.17089e+06	1.26764e+06	1.47893e+06		1.38512e+06	1.29721e+06	1.06919e+06			1.57041e+06	1.22232e+06		High	High	High	High	High	Peak Found	High	High	High	High	High	High	High	High	High	High	Peak Found	High	n/a	n/a	n/a	High	High	High	High	High	High	High	High	High	n/a	High	n/a	High	High	High	High	High	High	High	High	High	High	High	High	High	High	High	n/a	High	High	High	High	High	High	High	High	n/a	High	High	High	5.56266e-05	2.53903e-05	8.27269	0.000507396	0.000100692	83.29
FALSE	High	[K].YTPTSPSYSPSSPEYTPASPK.[Y]	2xPhospho [S12(96.5); T/S/Y]	14	P08775	P08775 [1839-1859]	P08775 2xPhospho [S1850(96.5); T/S/Y]	2403.97	FALSE	Mus musculus	1.085	1.017	1.239	1.132	0.926644	0.998351	0.969022	0.995944	160973	173177	163678	199375	170583	14.49	10.75	28.15	18.19	21.03		124932		162834	145261	105374			144822			131245		152997	167714	134972				100848		109359			102462	139692	184870						90447.2	105834	167589	114587	134950		163135				206877	170047			128755						192532	127535	145065							129023		180972	178930	130354			159876			162078		168868	198231	173642				173177		146185			117850	163678	257546						141283	170534	190138	128983	181248		210053				236103	199375			141629						220617	146748	170583							n/a	Peak Found	High	Peak Found	Peak Found	High	n/a	n/a	Peak Found	n/a	n/a	High	n/a	High	Peak Found	Peak Found	n/a	n/a	n/a	Peak Found	n/a	High	n/a	n/a	High	High	Peak Found	n/a	n/a	n/a	n/a	High	Peak Found	Peak Found	Peak Found	Peak Found	High	High	Peak Found	High	n/a	n/a	Peak Found	Peak Found	n/a	n/a	Peak Found	n/a	n/a	n/a	n/a	n/a	Peak Found	High	Peak Found	n/a	n/a	n/a	n/a	n/a	High	6.25665e-05	4.9239e-05	7.5722	0.000418622	0.000100692	74.6
FALSE	High	[K].SFDDEESVDGNRPSSAASAFK.[V]	1xPhospho [S7(100)]	49	Q8BRT1-5; Q8BRT1; Q8BRT1-6	Q8BRT1-5 [241-261]; Q8BRT1 [14-34]; Q8BRT1-6 [8-28]	Q8BRT1-5 1xPhospho [S247(100)]; Q8BRT1 1xPhospho [S20(100)]; Q8BRT1-6 1xPhospho [S14(100)]	2295.94	FALSE	Mus musculus	1.173	1.073	0.922	1.056	0.364811	0.916486	0.755627	0.816473	2.41705e+06	2.863e+06	2.56144e+06	2.21818e+06	2.64226e+06	18.55	16.56	19.82	45.87	25	1.90084e+06	2.2367e+06	2.52314e+06	2.91383e+06	2.04182e+06	1.4491e+06	2.39084e+06	2.39306e+06	2.10413e+06	1.75763e+06	1.78273e+06	2.14115e+06	2.70352e+06	2.40828e+06	1.89832e+06	2.56434e+06	2.24187e+06	2079497	1.89054e+06	1.86369e+06	1.70178e+06	2.05701e+06	2.69308e+06	2.60907e+06	1.83955e+06	2.0356e+06	1.98344e+06	1.96046e+06	2.03185e+06	2.4067e+06	2.55492e+06	2.37358e+06	1.52997e+06	2.07436e+06	1.70084e+06	1.83828e+06	3.1201e+06	3.27454e+06	1.88526e+06	2.13738e+06	1.65876e+06	1.69129e+06	1.77604e+06	1.69981e+06	2.51428e+06	2.53259e+06	1.42409e+06	1.36524e+06	2.02158e+06	2.42385e+06	2.28169e+06	2.13282e+06	1.83762e+06	1.76784e+06	1.65637e+06	2.10461e+06	2.89414e+06	2.58258e+06	1.51033e+06	1.62206e+06	1.90084e+06	2.30994e+06	2.80757e+06	3.23842e+06	2.51507e+06	1.79263e+06	2.90308e+06	2.92612e+06	2.32284e+06	1.99365e+06	2.15417e+06	2.64417e+06	3.08292e+06	2.6581e+06	2.24373e+06	3.29904e+06	2.40928e+06	2.4472e+06	2.98098e+06	3.20033e+06	2.2287e+06	2.74969e+06	3.60828e+06	3.4364e+06	2.11583e+06	2.38512e+06	2.76317e+06	2.74153e+06	2.39318e+06	2.97668e+06	3.46451e+06	3.3098e+06	2.38988e+06	3.34249e+06	1.92969e+06	2.06923e+06	4.19054e+06	5.35929e+06	2.42747e+06	2.43049e+06	1.71499e+06	1.72657e+06	2.02693e+06	1.99297e+06	3.70045e+06	3.84146e+06	1.56648e+06	1.61485e+06	2.62964e+06	3.20889e+06	2.93039e+06	2.68369e+06	2.10568e+06	2.03415e+06	1.94773e+06	2.65494e+06	3.95228e+06	3.6313e+06	1.96741e+06	2.21163e+06	Shared	High	Peak Found	High	High	Peak Found	Peak Found	High	High	High	High	Peak Found	Peak Found	High	High	High	High	High	High	Peak Found	Peak Found	Peak Found	High	Peak Found	High	High	High	High	Peak Found	High	High	High	Peak Found	Peak Found	High	High	Peak Found	High	High	High	High	Peak Found	Peak Found	High	High	Peak Found	High	Peak Found	High	Peak Found	Peak Found	High	High	Peak Found	Peak Found	High	Peak Found	Peak Found	Peak Found	High	High	High	6.40697e-05	3.18466e-05	8.28584	0.000583341	0.000100692	74.38
FALSE	High	[R].SRLSSSGSNCSSSSEGEPAALHAGICVR.[Q]	2xCarbamidomethyl [C10; C26]; 1xPhospho [S]	47	B1AY13	B1AY13 [1365-1392]		2943.27	FALSE	Mus musculus	1.136	0.937	1.171	1.184	0.808837	0.978118	0.99345	0.956366	194745	234755	186403	254069	228029	31.05	21.38	12.37	22.19	29.73	293169	249995	192501	82448.2	127412	177113	144290	144801		232223		116892	205865	212715	183161	216249	275555	234846			133603		108114	166788	190154	151325		143472	154725	166145	97999.1	126209		118325	169068	160999	212466	139368	198712	137770	259974	297152	136136	167879	122530	172875	229356	249162	253563	273463	177705	146010	230192	175615	139342	111465			174901	192455	293169	258180	214202	91632.6	156943	219099	175204	177056		263407		144353	234755	234781	216489	278205	296132	276372			174971		144854	219676	218712	177308		200633	182241	205494	132888	175990		190661	191816	181225	285359	228097	255863	156664	268787	303350	155368	196833	180336	262219	252288	294718	329831	362033	228227	183722	263771	202071	163853	140611			227831	262406		High	Peak Found	High	High	High	High	High	Peak Found	High	High	High	Peak Found	High	Peak Found	High	High	High	Peak Found	n/a	n/a	Peak Found	n/a	High	Peak Found	High	Peak Found	n/a	High	Peak Found	High	High	High	High	High	Peak Found	Peak Found	Peak Found	High	High	High	High	Peak Found	High	High	High	Peak Found	High	High	Peak Found	Peak Found	Peak Found	Peak Found	High	High	Peak Found	Peak Found	n/a	n/a	High	High	High	6.43252e-05	4.27666e-05	8.65735	0.000436245	0.000100692	73.09
FALSE	High	[R].RQSGTDLQEDVIVR.[Q]	1xPhospho [S3(99.6)]	55	Q8C170	Q8C170 [1241-1254]	Q8C170 1xPhospho [S1243(99.6)]	1695.81	FALSE	Mus musculus	0.685	1.004	0.887	0.814	0.260845	0.995634	0.758638	0.524592	291338	181094	229865	229881	192991	32.41	25.44	38.97	38.45	44.8	323306	137216	343511	316792	213132	283493	156739	118103	193150	186807	269174	292091	187373	137142	135458	192682	237829	168185	119375	56868.4	182979	130339	124223	107092	278232	139271	157151	164376	366042	218316	120344		253996	133271	113499	339581	131792	81860.4	203739	273756	219743	243632	167340	177808	158042	84665.2	394891	333867	150745	131048	127816	136985	365793	175323	279130	354614	123664	135418	107304	143464	323306	141708	382236	352082	262531	350699	190319	144411	213227	211892	325256	360711	213668	151368	160105	247886	255588	197924	188229	97654.5	239635	174230	166438	141051	320019	163184	218931	229865	431137	270020	163187		396754	214745	128770	382243	177007	133977	262335	311298	227192	248713	190980	208473	232602	128421	434376	394911	196087	173492	164155	172366	419153	201734	328231	447339	168878	190408	139777	195609		High	High	High	High	High	Peak Found	High	High	High	High	Peak Found	Peak Found	High	High	High	High	High	High	Peak Found	Peak Found	Peak Found	Peak Found	High	High	Peak Found	Peak Found	High	High	High	High	High	High	Peak Found	High	High	High	Peak Found	High	High	High	High	High	High	High	High	High	High	High	High	High	High	High	High	High	Peak Found	High	Peak Found	Peak Found	Peak Found	Peak Found	High	4.8821e-05	4.32118e-05	7.38446	0.000448174	0.000100692	73.02
FALSE	High	[R].STSPIIGSPPVR.[A]	1xPhospho [S3(100)]	82	Q3TC46	Q3TC46 [177-188]	Q3TC46 1xPhospho [S179(100)]	1290.65	FALSE	Mus musculus	1.116	1.054	1.064	0.95	0.667729	0.924025	0.972386	0.956237	1.29729e+06	1.36993e+06	1.29737e+06	1.392e+06	1.2348e+06	11.78	15.38	17.74	15.89	16.43	1370020	1.44506e+06	966647	1.12734e+06	1.04727e+06	953213	1074432	1.0933e+06	1.21269e+06	1.19558e+06	975911	758173	1501214	1.40288e+06	1.14683e+06	1.07619e+06	1458259	1.49063e+06	664314	726902	967505	1.12921e+06	931982	914363	1.01962e+06	1.05924e+06	822454	884039	1.15142e+06	1.24979e+06	791788	768006	978608	1107954	1.27465e+06	1.50424e+06	1.06404e+06	904913	963772	882969	1.43363e+06	1.43027e+06	1.22232e+06	1.18469e+06	649600	645268	1.14064e+06	1.2348e+06	765605	994288	870986	691922	1.08346e+06	1.17726e+06	1.06488e+06	1.13714e+06	785238	691002	942806	1.11615e+06	1370020	1.49238e+06	1.07562e+06	1.25292e+06	1.29e+06	1.17918e+06	1.30463e+06	1.33684e+06	1.33875e+06	1.35613e+06	1.17924e+06	936290	1.71189e+06	1.5484e+06	1.3555e+06	1.38452e+06	1.56715e+06	1.7542e+06	1.04748e+06	1.24824e+06	1.26708e+06	1.50946e+06	1.2487e+06	1.20431e+06	1.17275e+06	1.24111e+06	1.14578e+06	1.23625e+06	1.35618e+06	1.54578e+06	1.07367e+06	1.07093e+06	1.52863e+06	1.78528e+06	1.44616e+06	1.69323e+06	1.4291e+06	1.48103e+06	1.24096e+06	1.00406e+06	1.48223e+06	1.4601e+06	1.395e+06	1.38901e+06	956064	978748	1.25468e+06	1.46056e+06	995887	1.31632e+06	1.11861e+06	870635	1.24151e+06	1.35461e+06	1.2522e+06	1.43448e+06	1.07233e+06	971600	1.22813e+06	1.52183e+06		High	High	High	High	High	High	High	High	High	High	High	High	High	High	High	High	High	High	High	Peak Found	High	High	High	High	High	High	High	High	High	High	High	High	Peak Found	High	High	High	High	High	High	High	High	High	High	High	High	High	High	High	High	High	High	High	High	High	High	High	High	High	High	High	High	5.73625e-05	1.33506e-05	8.60465	0.000455491	0.000100692	73.33
FALSE	High	[K].GSDLDTQEEGERDSLCGLGNGSVDR.[K]	1xCarbamidomethyl [C16]; 1xPhospho [S14(100)]	35	Q7TSG2	Q7TSG2 [517-541]	Q7TSG2 1xPhospho [S530(100)]	2746.13	FALSE	Mus musculus	0.857	0.825	0.902	0.846	0.897015	0.685999	0.819176	0.636704	617222	488043	489842	562852	506160	21.3	16.66	13.24	19.58	12.09		638060	381778	644827								468153	397311			503317	489189	500404			342340	328648					310417			361110			313590	357530	499296		433995				514249	367328	493181				604884			432589	356865		481967	501204	394586	401242		283118	383577	413025		658951	424817	716658								578136	453068			647520	525719	588887			448340	439318					432448			446633			489842	576100	566476		582889				531682	374989	562852				665365			572697	458324		552273	576707	463997	506160		398085	499659	563147		n/a	Peak Found	High	High	High	High	High	High	High	High	High	Peak Found	High	High	High	Peak Found	High	High	n/a	n/a	High	Peak Found	High	n/a	n/a	n/a	Peak Found	High	High	High	n/a	n/a	Peak Found	Peak Found	High	n/a	Peak Found	n/a	n/a	n/a	High	Peak Found	High	High	n/a	High	High	n/a	High	High	Peak Found	High	Peak Found	Peak Found	Peak Found	High	n/a	High	High	High	High	4.15041e-05	9.97048e-07	8.32315	0.000567412	0.000100692	73.48
FALSE	High	[K].GTVIKVPLK.[V]	1xPhospho [T2(100)]	57	Q64331	Q64331 [404-412]	Q64331 1xPhospho [T405(100)]	1034.6	FALSE	Mus musculus;Bos taurus	0.999	1.115	0.924	0.906	0.977003	0.773989	0.84384	0.880754	1.18572e+06	1.11233e+06	1.07973e+06	981276	1.01391e+06	40.16	68.1	56.03	49.46	38.13	991580	981677	348893	423142	1.50901e+06	1.40275e+06	1.29558e+06	1.29869e+06	836908	893857	1.14758e+06	1.33461e+06	505872	583418	424597	366604	1.02064e+06	1062337	1.83883e+06	1.90238e+06	686259	843867	1.37047e+06	1.24604e+06	912035	1.0205e+06	1.66188e+06	1.44626e+06	894583	832787	2.05399e+06	2.07941e+06	674076	686659	486799	478324	632501	547563	717972	603255	433770	428899	1.47299e+06	1.30391e+06	1.34254e+06	1.4118e+06	946901	946108	622734	651466	589359	524879	1.52597e+06	1.45537e+06	1.01365e+06	1.10975e+06	1.241e+06	1149866	547119	560872	991580	1.01382e+06	388224	470278	1.85876e+06	1.73529e+06	1.57316e+06	1.58797e+06	923902	1.01389e+06	1.38667e+06	1.64815e+06	576864	643938	501855	471638	1.09685e+06	1.25018e+06	2.89945e+06	3.26676e+06	898747	1.12804e+06	1.8362e+06	1.64116e+06	1.04901e+06	1.19572e+06	2.3152e+06	2.02246e+06	1.05367e+06	1.03002e+06	2.78523e+06	2.89961e+06	1.05294e+06	1.10644e+06	552297	538418	849498	896171	924464	685983	448475	437844	1.68107e+06	1.52879e+06	1.97591e+06	2.14142e+06	1.04158e+06	1.11909e+06	810042	862465	756918	660447	1.74857e+06	1.67462e+06	1.19196e+06	1.39993e+06	1.69473e+06	1.6168e+06	712695	764731		High	Peak Found	High	High	High	High	High	Peak Found	High	High	High	High	High	High	Peak Found	Peak Found	Peak Found	Peak Found	High	High	High	High	High	High	High	High	High	High	High	High	High	High	Peak Found	High	High	High	High	Peak Found	High	High	Peak Found	Peak Found	High	High	High	High	High	High	Peak Found	Peak Found	High	Peak Found	High	High	High	High	High	High	High	Peak Found	High	5.99988e-05	2.10103e-05	8.32202	0.000452567	0.000100692	73.34
FALSE	High	[R].LFDDEASVDEPR.[T]	1xPhospho [S7(100)]	52	Q63ZW7	Q63ZW7 [641-652]	Q63ZW7 1xPhospho [S647(100)]	1472.59	FALSE	Mus musculus	0.89	0.961	0.948	0.896	0.943225	0.994143	0.918424	0.800262	400782	371712	404405	383883	383537	9.77	23.99	21.97	17.12	17.66	396121	443069	414164	456935	320036	318806	322920	302913	367317	361153	317773	363813	352787	342349	397007	403845	365533	401671	162701	153213	213882	273546	261078	209213	278233	261255	291739	308129	418980	325341	225897	184051	239019	275276	474976	432994	280693	279786	288662	269241	419246	478591	342514	281011	204364	225887	438220	386066	228056	218310	285156	272728	368951	349078	349031	327462	174042	249599	323443	327139	396121	457576	460853	507836	394212	394383	392105	370388	405498	409650	383981	449284	402295	377862	469245	519549	392829	472695	256546	263097	280107	365662	349800	275555	320019	306114	406427	430890	493489	402393	306319	256648	373359	443561	538883	487392	376993	457912	371683	306163	433459	488573	390900	329476	300777	342627	482037	456653	296652	289017	366228	343169	422771	401664	410429	413088	237675	350955	421327	446044		High	High	High	High	High	High	High	High	High	High	High	High	High	Peak Found	High	High	Peak Found	High	High	High	High	Peak Found	High	High	High	High	Peak Found	High	High	High	Peak Found	High	High	High	High	High	High	High	High	Peak Found	Peak Found	Peak Found	High	Peak Found	Peak Found	High	High	High	Peak Found	Peak Found	Peak Found	Peak Found	High	High	High	High	Peak Found	Peak Found	High	High	High	6.0957e-05	1.73591e-05	8.5767	0.000465922	0.000100692	73.64
FALSE	High	[K].EVCVSGGDHTQLTDLSPEEK.[M]	1xCarbamidomethyl [C3]; 1xPhospho [S16(100)]	63	Q9WTQ5	Q9WTQ5 [452-471]	Q9WTQ5 1xPhospho [S467(100)]	2280.97	FALSE	Mus musculus	0.827	0.792	0.778	0.941	0.856002	0.67399	0.43936	0.907427	271022	267358	233401	201195	274967	20.12	39.77	34.74	27.85	23.64	325903	217718	249013	309995	212109	187658	218318	180158	280801	348962			295509	254023	226199	302641	268656	156239		85311.2	133569		72040.2		216018	254327	127847	70510.1	205791	253222	204346	161174	118574	177438	105464	104354	256720	210039	128248	178107	193313	183523	171486	229587	155765		174580		161075	151503		233948	233771	271080	282466	252349	201351	107145			325903	224847	277085	344527	261271	232144	265092	220289	309989	395821			336980	280374	267358	389349	288717	183866		146496	174926		96521.7		248461	297996	178106	98602	242387	313193	277096	224747	185218	285912	119654	117464	344795	343762	165133	202532	199867	187350	195711	269183	229251		192036		209524	200572		294373	267872	311917	332154	318335	274967	150654				High	High	High	High	High	High	High	High	High	High	High	High	High	High	High	High	High	High	High	High	High	High	High	High	High	High	High	High	High	High	High	High	High	High	High	High	High	High	High	High	High	High	High	High	High	High	High	n/a	High	High	High	High	High	High	High	High	Peak Found	Peak Found	n/a	n/a	High	5.73625e-05	1.57081e-05	8.4457	0.000516852	0.000100692	73.82
FALSE	High	[K].KEFAPSDEELDSYR.[H]	1xPhospho [S6(100)]	125	Q7TNE3	Q7TNE3 [109-122]	Q7TNE3 1xPhospho [S114(100)]	1765.73	FALSE	Mus musculus	0.905	1.168	0.95	1.04	0.971781	0.775513	0.898796	0.996001	306464	249972	362940	291016	290196	41.3	47.07	34	36.67	38.15	227621	541752	416577	269978	244613	106648	279455	381106	282358	481998	149507	198492	195268	200292	361192	224870	468479	542984	126833	257820	133113	209928	161520	147489	404345	496593	238474	210610	459577	525326	340176	202306	162907	246067	251543	238569	202208	196773	236993	131324	258480	542343	243181	384255	299661	116736	225436	320127	183635	186520	225955	320589	507281	408250	410016	202805	190615	155782		417141	227621	559490	463538	300052	301308	131930	339327	465999	311707	546722	180657	245124	222671	221069	426913	289296	503462	638996	199989	442728	174329	280620	216410	194259	465071	581859	332224	294519	541306	649741	461282	282102	254467	396497	285388	268541	271581	322050	305153	149334	267243	553654	277535	450526	441033	177066	247976	378659	238869	246931	290196	403392	581279	469750	482141	255835	260306	219041		568759		High	High	High	High	High	High	High	High	High	High	High	High	High	High	High	High	High	High	High	High	High	High	High	High	High	High	High	High	High	High	High	High	High	High	High	High	High	High	High	High	High	High	High	High	High	High	High	High	High	High	Peak Found	High	High	High	High	High	High	High	High	High	High	6.0957e-05	1.91391e-05	8.48451	0.000501418	0.000100692	74.6
FALSE	High	[R].YRGSVHFGLVR.[L]	1xPhospho [S4(100)]	42	Q6ZPJ3	Q6ZPJ3 [65-75]	Q6ZPJ3 1xPhospho [S68(100)]	1370.67	FALSE	Mus musculus	0.824	0.868	1.038	0.982	0.834458	0.891114	0.98748	0.971024	374907	298723	337634	375181	391470	15.67	25.41	36.37	22.31	19.42	356450	306191	296038	272963	365074	331961	263563	290434	422334	409833	347536	319305	255395	286666	246216	289178	419434	213016	176416	89410.2	307308	195500	286251	232634	272813	210330	187504	114809	308443	406292	155616	159591	323838	314566	345198	380769	276877	133137	228211	332876	514350	363456	422818	395723	232510	304074	369514	296629	225723	364414	305621	176372	385478	371243	264492	309869	256100	278823	324628	252031	356450	316217	329411	303370	449689	410656	320030	355129	466234	464867	419945	394320	291236	316403	291017	372029	450755	250682	278171	153535	402461	261334	383528	306402	313786	246444	261216	160550	363295	502515	211017	222539	505850	506871	391643	428606	371867	217900	293846	378524	531787	371036	482548	463972	342202	461223	406461	350864	293616	482442	392511	221926	441709	427169	311018	390895	349734	392045	422871	343637		High	High	High	High	High	High	Peak Found	High	High	High	High	High	Peak Found	High	Peak Found	High	High	Peak Found	High	Peak Found	High	Peak Found	High	High	Peak Found	Peak Found	Peak Found	Peak Found	Peak Found	High	Peak Found	Peak Found	High	High	High	High	High	Peak Found	High	High	High	Peak Found	High	High	High	High	High	High	High	Peak Found	Peak Found	Peak Found	High	High	High	High	Peak Found	Peak Found	High	High	High	4.8821e-05	1.86798e-05	8.1461	0.000539567	0.000100692	74.67
FALSE	High	[K].DTLEGTGDTSEVMDTQAGSVDEENGR.[Q]	1xPhospho [S19(100)]	35	Q91X20	Q91X20 [78-103]	Q91X20 1xPhospho [S96(100)]	2793.1	FALSE	Mus musculus	1.098	1.204	1.009	0.942	0.881809	0.641785	0.967647	0.928398	343761	392616	408729	349920	303929	18.37	30.61	24.69	20.83	25.67	343761	308227	340116	377395	206333		344086	251389	322694	316546	191988	231134	361210	385629	332555		364917	422264			126797	183861		226300	383346	328322	255856			405213			142036			385795	269704	211614	303247				306606			140039							220862		250472				240763	327995	343761	318319	378458	419435	254156		417805	307386	356236	359053	231988	285434	411900	425632	393066		392167	496930			166057	245776		298060	440918	384696	356438			501181			221866			434264	362234	346338	390463				349920			212412							253080		294532				313625	447212		High	High	High	High	Peak Found	n/a	Peak Found	High	High	High	Peak Found	Peak Found	High	High	High	n/a	High	High	n/a	n/a	Peak Found	High	High	Peak Found	High	High	High	n/a	High	High	High	n/a	High	n/a	High	High	Peak Found	High	High	n/a	High	n/a	Peak Found	High	n/a	Peak Found	High	n/a	n/a	n/a	n/a	n/a	Peak Found	High	High	High	n/a	n/a	High	Peak Found	High	5.39316e-05	1.33225e-05	7.9558	0.000496174	0.000100692	74.98
FALSE	High	[R].SLSPGGAALGYR.[D]	1xPhospho [S3(100)]	205	Q0VBL3	Q0VBL3 [291-302]	Q0VBL3 1xPhospho [S293(100)]	1228.57	FALSE	Mus musculus	0.958	1.024	0.994	0.935	0.996557	0.936234	0.972529	0.893855	9.06638e+06	8.55453e+06	9.28675e+06	8.94646e+06	8.44413e+06	6.71	12.32	7.4	11.03	13.12	9344580	9909440	8181958	8438043	7069756	6.87104e+06	7.23207e+06	8.12449e+06	8525113	7959739	7237523	6503599	9338684	7342775	6.83359e+06	7058156	8980498	9202460	4.53266e+06	4.8256e+06	6.31218e+06	6.39408e+06	6.39022e+06	7.26506e+06	8088545	8.29872e+06	7427448	6514374	7960842	7.55994e+06	5.93943e+06	5.77234e+06	5.8646e+06	5753127	7986811	8989085	7181248	6632672	7.07146e+06	7.15939e+06	8441970	8302467	8138931	7.49739e+06	5.42908e+06	4.79092e+06	8518233	8672812	6.29773e+06	5.96838e+06	6766976	6.6284e+06	7056162	7429885	7.93253e+06	8432744	4.89518e+06	4.95618e+06	7.17083e+06	7142882	9344580	1.02339e+07	9.10432e+06	9.378e+06	8.70836e+06	8.4999e+06	8.78152e+06	9.93423e+06	9.41126e+06	9.0286e+06	8.74545e+06	8.03149e+06	1.06492e+07	8.10447e+06	8.07701e+06	9.08035e+06	9.65111e+06	1.08297e+07	7.14705e+06	8.28652e+06	8.26663e+06	8.54725e+06	8.56182e+06	9.56882e+06	9.30333e+06	9.72364e+06	1.03473e+07	9.10976e+06	9.37655e+06	9.35038e+06	8.05394e+06	8.04916e+06	9.16076e+06	9.27021e+06	9.06142e+06	1.01184e+07	9.64498e+06	1.08554e+07	9.10524e+06	8.14119e+06	8.72816e+06	8.47563e+06	9.2887e+06	8.79044e+06	7.99038e+06	7.26691e+06	9.36995e+06	1.02585e+07	8.19199e+06	7.90144e+06	8.69087e+06	8.34041e+06	8.08547e+06	8.54915e+06	9.32793e+06	1.06378e+07	6.68492e+06	6.96875e+06	9.34094e+06	9.7391e+06		High	High	High	High	High	High	High	High	High	High	High	High	High	High	High	High	High	High	High	High	High	High	High	High	High	High	High	High	High	High	High	High	High	High	High	High	High	High	High	High	High	High	High	High	High	High	High	High	High	High	High	High	High	High	High	High	High	High	High	High	High	7.98085e-05	3.66563e-05	8.84068	0.000373682	0.000100692	75.35
FALSE	High	[R].RVSSGSCFALE.[-]	1xCarbamidomethyl [C7]; 1xPhospho [S3(100)]	85	Q791T5	Q791T5 [379-389]	Q791T5 1xPhospho [S381(100)]	1292.53	FALSE	Mus musculus	0.953	0.994	1.058	0.961	0.99999	0.999956	0.961385	0.979763	2.6688e+06	2.60503e+06	2.56471e+06	2.82227e+06	2.61989e+06	10.21	13.75	12.04	18.15	12.59	2.70178e+06	2.30253e+06	2.11788e+06	2.26986e+06	2.21204e+06	2.4469e+06	2.29143e+06	2.55763e+06	2.29445e+06	2.68577e+06	1.93967e+06	2.13472e+06	1.93403e+06	1.70144e+06	2.2122e+06	2.18053e+06	2.50186e+06	2.36813e+06	1.52548e+06	1.42686e+06	1.70097e+06	2.10054e+06	2.39889e+06	1.97052e+06	2.1221e+06	2.69075e+06	2.04998e+06	1.81202e+06	1.9499e+06	2.09879e+06	1.81246e+06	1.90255e+06	2.03873e+06	1.93269e+06	2.07827e+06	2.16882e+06	2.39148e+06	2.40448e+06	2.2718e+06	2.43585e+06	2.55073e+06	2.31053e+06	2.51968e+06	2.18349e+06	1.51704e+06	1.50927e+06	3.09766e+06	2.89886e+06	1.69428e+06	2.18232e+06	2.10469e+06	2.17983e+06	1.99061e+06	2.07616e+06	2.48411e+06	2.5104e+06	1.68069e+06	1.52635e+06	1.94934e+06	2.01793e+06	2.70178e+06	2.37792e+06	2.35663e+06	2.52271e+06	2.72474e+06	3.02697e+06	2.78236e+06	3.12734e+06	2.53295e+06	3.04642e+06	2.34379e+06	2.63623e+06	2.20545e+06	1.87793e+06	2.61472e+06	2.80526e+06	2.68868e+06	2.78687e+06	2.40537e+06	2.45021e+06	2.22765e+06	2.80788e+06	3.21411e+06	2.59537e+06	2.4408e+06	3.15275e+06	2.85587e+06	2.53395e+06	2.29666e+06	2.59586e+06	2.45772e+06	2.65299e+06	3.18459e+06	3.1142e+06	2.3579e+06	2.4413e+06	3.21195e+06	3.93529e+06	2.92518e+06	2.76989e+06	2.6372e+06	2.35872e+06	2.87563e+06	2.56007e+06	2.23274e+06	2.28927e+06	3.40739e+06	3.42888e+06	2.20389e+06	2.88914e+06	2.70307e+06	2.74285e+06	2.28099e+06	2.38892e+06	2.92109e+06	3.16683e+06	2.29517e+06	2.14617e+06	2.53927e+06	2.75139e+06		High	High	High	High	High	High	High	High	High	High	High	High	High	High	High	High	High	High	High	High	High	High	High	High	High	High	High	High	High	High	High	High	High	High	High	Peak Found	High	High	High	High	High	High	High	High	High	High	High	High	High	High	High	High	High	High	High	High	High	High	High	High	High	6.24688e-05	2.19403e-05	8.70701	0.000418625	0.000100692	76.22
FALSE	High	[R].ASYQETDGYCPDLEPSDSEAEGEGSK.[E]	1xCarbamidomethyl [C10]; 2xPhospho [S16(100); S18(100)]	71	Q6IE82	Q6IE82 [759-784]	Q6IE82 2xPhospho [S774(100); S776(100)]	2981.06	FALSE	Mus musculus	0.857	0.971	1.077	0.89	0.913231	0.999931	0.994079	0.799063	282720	228347	276728	312183	245067	22.73	18.35	24.94	28.68	17.31	300228	342626	217467	280087	216137	215101					123252	262032			259713	223659		194037	144360	124990	136305	172535			260877	246851	187513	199333	249999	138737			166540	170494	144573	357974	204476	195171	132481	163663			267336	279134			326528	358958					188724	279389	200774	167090			226076	186570	300228	353844	241983	311287	266233	266093					148931	323591			306970	287738		228347	227626	214633	178510	230635			300057	289236	261228	278749	294458	171594			260143	274722	164026	402947	274627	319428	170583	186107			305102	327275			359176	424589					216253	321477	236092	210782			294494	254383		High	High	Peak Found	High	High	High	High	n/a	High	High	High	High	High	High	High	High	High	High	High	High	High	High	High	High	Peak Found	Peak Found	High	High	High	High	High	High	High	High	Peak Found	High	High	High	Peak Found	High	High	High	High	High	High	n/a	High	High	n/a	n/a	High	n/a	High	High	High	High	n/a	High	High	High	High	6.15726e-05	2.71252e-05	8.72099	0.000413754	0.000100692	78.54
FALSE	High	[R].GDHNRTLDRSGDLGDMEPLK.[G]	2xPhospho [T6(100); S10(100)]	39	P30999; P30999-3	P30999 [911-930]; P30999-3 [890-909]	P30999 2xPhospho [T916(100); S920(100)]; P30999-3 2xPhospho [T895(100); S899(100)]	2385.99	FALSE	Mus musculus	0.38	0.73	0.887	0.995	2.28852e-08	0.179812	0.669584	0.99866	977622	385297	932211	996588	718724	46.85	81.4	29.64	43.61	67.63	967407		298536	1.17579e+06	575835	790277	794391	1.14383e+06	1.63269e+06	1.47465e+06	441445	1.65811e+06	97655.4	349085			723314	765153	64940.4						264840		788525	665492	795999	714537		489141			916116	829573			163830	522339	556019	1.48486e+06	1.22164e+06	1.0925e+06	610186	657082	1.32009e+06	842472	182529	526302			1.88969e+06	1.79087e+06				413616	1.37636e+06	527128	967407		332191	1.30677e+06	709300	977622	964587	1.39862e+06	1.8024e+06	1.67267e+06	533420	2.04765e+06	111360	385297			777328	900448	102397						304615		1.09851e+06	930630	937555	883763		682075			1.03938e+06	933795			210948	593970	574869	1.51583e+06	1.39422e+06	1.28091e+06	898056	996668	1.45209e+06	996508	237431	696762			2.16535e+06	2.06066e+06				581575	1.79289e+06	718724	Shared	High	n/a	Peak Found	High	High	High	High	High	High	High	High	High	Peak Found	Peak Found	n/a	n/a	Peak Found	Peak Found	Peak Found	n/a	High	n/a	n/a	n/a	High	High	High	High	High	Peak Found	n/a	High	n/a	n/a	Peak Found	Peak Found	n/a	n/a	Peak Found	Peak Found	High	High	High	Peak Found	High	Peak Found	High	High	Peak Found	Peak Found	n/a	n/a	High	High	n/a	n/a	High	High	High	High	High	4.4609e-05	1.93037e-05	7.34629	0.000504704	0.000100692	75.93
FALSE	High	[R].HCSEEKEDEEYMPIKNPNQDIYR.[E]	1xCarbamidomethyl [C2]; 1xPhospho [S3(100)]	57	Q9CXG3	Q9CXG3 [391-413]	Q9CXG3 1xPhospho [S393(100)]	3004.25	FALSE	Mus musculus	0.866	0.981	1.287	0.91	0.908223	0.999956	0.527422	0.873421	612749	525359	538279	815107	508846	39.76	28.34	57.15	41.32	47.02	904750	529841	304232	298149	554054	444723					721990	832955	769064	427636			660325		303116	263837	440942				529513	622433	1.0462e+06	762239	403911	336439					289654	355504			1.00509e+06	647340			786838	695207		231419							497731	885774	386073				294945		904750	547189	338529	331362	682470	550150					872416	1.02864e+06	876991	471997			709635		477950	453060	577472				609038	729307	1.45748e+06	1.06592e+06	475741	416119					328626	400167			1.29416e+06	736113			897993	815107		351019							570336	1.01921e+06	453986				384204			High	Peak Found	Peak Found	Peak Found	High	Peak Found	n/a	n/a	n/a	n/a	High	High	High	Peak Found	n/a	High	High	High	High	High	High	High	n/a	n/a	High	Peak Found	High	High	High	High	High	High	n/a	n/a	High	High	High	n/a	High	High	n/a	High	High	High	High	High	High	n/a	High	High	n/a	n/a	High	High	High	High	n/a	n/a	High	n/a	High	5.94601e-05	2.31157e-05	8.28491	0.000583742	0.000100692	76.11
FALSE	High	[K].AAPWGSNPSPSAESTQAMDR.[S]	1xOxidation [M18]; 1xPhospho [S9(99.5)]	84	Q8R1A4	Q8R1A4 [937-956]	Q8R1A4 1xPhospho [S945(99.5)]	2155.88	FALSE	Mus musculus	1.052	1.046	1.023	1.17	0.917823	0.968153	0.983028	0.818564	429840	459510	436972	386168	504663	14.68	23.29	17.94	30.25	19.97	414269	471818	386659	386391	363737	383202	240364	303055	438645	395451	267757	344994	246028	275804	284673	257678	469921	409291	321399	348016	394545	327943	377012	307658	454411	453742	366441	355649	363248	352398	249369	264380	314567	271880	301757	278534	369410	395430	417598	469217	196400	608781	303286	290937	241241	240808	344362	332831	419725	493678	434502	489031	437272	356338	301400	396346	372209	362816	283636	268682	414269	487266	430248	429433	448043	474045	291861	370562	484240	448554	323544	426044	280554	304414	336472	331504	505012	481663	506779	597613	516708	438376	505132	405216	522657	531651	510496	497343	427846	435857	338147	368661	491368	438090	342358	313527	496146	647182	537702	533563	203059	621478	346131	341114	355052	365260	378794	393685	545971	653571	558034	615340	501058	410018	354418	499985	508294	510146	369472	366339		Peak Found	High	High	Peak Found	High	High	High	High	High	High	Peak Found	Peak Found	High	High	High	High	High	High	High	High	High	High	High	High	High	Peak Found	High	High	High	High	High	High	High	High	High	High	High	Peak Found	High	High	Peak Found	High	Peak Found	High	High	High	High	High	High	High	High	High	High	High	High	High	High	High	High	High	High	4.8821e-05	1.60036e-05	8.28555	0.000484731	0.000100692	67.51
FALSE	High	[R].KLQVPTPEEMSNLTPESSPELAK.[K]	2xPhospho [S/T]	67	Q69Z98	Q69Z98 [497-519]		2685.21	FALSE	Mus musculus	1.074	0.825	0.917	1.203	0.917823	0.81386	0.843957	0.928982	209418	225009	172350	197555	251849	10.12	20.27	25.41	28.74	20.37			199526	183511							144950	174123		134306	195911	198500	248297	185792						142300			101152	78958.9	139907				115400		207711	173218		65233.9			196532		177364	168414	101302	81784.8	179683	227239			137893		259179	222225	210946								222019	203953							175150	215029		148238	231558	255371	266839	218644						187424			140916	110417	164787				180260		235658	194980		106765			203195		202420	197460	149094	124052	197650	268787			177097		296986	255702	248053							High	High	High	High	High	High	High	High	High	High	High	High	High	High	High	High	High	High	High	n/a	High	High	High	High	High	High	High	High	High	High	High	High	High	High	High	High	High	High	High	High	High	High	High	High	High	High	High	High	High	High	High	High	High	High	High	High	High	High	High	High	High	6.83901e-05	3.38807e-05	8.36088	0.000551557	0.000100692	97.16
FALSE	High	[R].TESPPLPASVPR.[S]	1xPhospho [S3(100)]	77	Q8VID5	Q8VID5 [771-782]	Q8VID5 1xPhospho [S773(100)]	1330.64	FALSE	Mus musculus	0.948	1	1.014	0.937	0.999575	0.997023	0.96253	0.91307	319776	309681	316260	321228	309156	19.1	11.96	22.48	24.38	19.79	367078	296553	324434	422524	236768	257131	193125	274066	222404	283417	291062	233431	290562	281362	262947	250710	287357	317557	167826	167855	197521	257651	212498	191818	301815	398077	330344	250150	247252	205367	226115	163660	184648	180559	287523	352067	311848	323893	249826	243575	310260	253741	333774	269427	166789	165190	297194	305811	189855	278506	237103	171224	228427	273030	225514	267381	278252	180021	240951	304040	367078	306263	361007	469591	291645	318087	234501	335115	245522	321475	351705	288271	331339	310548	310792	322539	308816	373708	264626	288240	258679	344414	284711	252644	347143	466428	460209	349812	291222	254004	306615	228214	288428	290941	326208	396298	418837	530100	321678	276977	320778	259033	380926	315895	245476	250561	326909	361725	246960	368709	304512	215449	261749	314161	265184	337297	379985	253123	313870	414549		High	High	High	High	High	High	Peak Found	High	High	High	High	High	High	High	High	High	High	Peak Found	High	High	Peak Found	High	High	High	High	High	High	High	High	Peak Found	High	High	High	High	High	High	High	High	Peak Found	High	High	Peak Found	High	High	Peak Found	High	High	High	High	High	Peak Found	Peak Found	High	High	High	High	High	High	High	High	High	6.38488e-05	3.02522e-05	8.65177	0.000438256	0.000100692	76.68
FALSE	High	[R].TPRDSPGIPPSAGAHQLFR.[G]	1xPhospho [T1(99.2)]	269	P18653	P18653 [348-366]	P18653 1xPhospho [T348(99.2)]	2084.01	FALSE	Mus musculus	1.149	1.352	1.014	1.128	0.748488	0.296957	0.950794	0.976507	204514	234933	322919	200477	224277	59.74	50.42	51.17	48.48	14.51	113064	181578	123970	113036	203706	229408	145664	236907	579076	140880	184586	187878	225691	253977	133290	163428	434093	387232	66119.5	58951.4	101148	291312	160064	284623	336926	446999	404176	143112	87758.9	289117	267865	345809	95063.6	84183.1	257028	159235	195512	271825	139487	196789	132752		101045	85605.8	213325		162673	296755	195610	192320	220913	174791	189438	185179	192946	157899	115607	170503	172172		113064	187523	137946	125628	250921	283792	176872	289679	639268	159797	223044	232016	257363	280324	157544	210251	466509	455703	104257	101231	132467	389410	214459	374878	387528	523750	563066	200129	103365	357590	363228	482208	148494	135647	291610	179240	262588	444884	179604	223775	137252		115320	100370	313965		178938	351013	254447	254609	283720	219937	217072	213075	226887	199187	157874	239740	224277			High	High	High	High	High	High	High	High	High	High	High	High	High	High	High	High	High	High	High	High	High	High	High	High	High	High	High	High	High	High	High	High	High	High	High	High	High	High	High	High	High	High	High	High	High	High	High	High	High	High	Peak Found	Peak Found	High	High	High	High	High	High	High	High	High	6.57549e-05	5.44028e-05	8.28245	0.000584804	0.000100692	78.5
FALSE	High	[K].TPGTEEREEIPSEDVKEISSESRPPQILK.[T]	1xPhospho [S/T]	15	Q8BRH0	Q8BRH0 [839-867]		3360.62	FALSE	Mus musculus	0.01	0.784	0.935	0.01	1.01109e-16	0.512167	0.883998	8.81931e-17	421769		339514	394239		33.48		22.33	22.18			343739		370733		589249		353086	266924	452584																		171714	266663			263191				367610								336248	337244			269070														354993		412031		728937		431737	294670	513358																		240126	314084			367003				413794								394239	496347			318266														n/a	High	n/a	Peak Found	n/a	High	n/a	Peak Found	Peak Found	High	n/a	n/a	n/a	n/a	n/a	n/a	n/a	n/a	n/a	n/a	High	n/a	High	n/a	n/a	High	n/a	Peak Found	Peak Found	n/a	High	High	n/a	n/a	High	Peak Found	n/a	n/a	n/a	High	n/a	n/a	High	High	Peak Found	n/a	n/a	Peak Found	n/a	n/a	n/a	n/a	High	n/a	n/a	n/a	n/a	n/a	High	n/a	High	5.07382e-05	9.7173e-06	8.47905	0.000503573	0.000100692	84.46
FALSE	High	[R].HLDVDLDRQSLSSIDR.[N]	1xPhospho [S10(100)]	70	A2A5R2	A2A5R2 [1509-1524]	A2A5R2 1xPhospho [S1518(100)]	1948.91	FALSE	Mus musculus	1.046	0.759	0.854	0.895	0.899796	0.222297	0.507948	0.800262	1.28759e+06	1.34009e+06	1.05785e+06	1.01941e+06	1.29378e+06	37.76	34.81	46.05	39.92	24.11	1.24219e+06	674085	1.13281e+06	945206	1.69778e+06	1.87328e+06	627221	744953	1.46714e+06	1.15954e+06	1.11704e+06	1.58394e+06	1.25257e+06	1.18215e+06	1157674	902959	2.12917e+06	1.00454e+06	1.20575e+06	576719	1.00215e+06	327568	1.07287e+06	1.51784e+06	1.5165e+06	1.06372e+06	644496	519722	1.73382e+06	1.10179e+06	415813	462624	396211	329657	1.17057e+06	1.31095e+06	955940	319747	1.57818e+06	1.5727e+06	939296	1.04822e+06	796885	789248	1.06995e+06	1.17599e+06	801221	608233	1.08987e+06	967754	859843	1.13898e+06	1.1993e+06	1.25115e+06	1.13546e+06	1.03569e+06	504745	769592	871082	426364	1.24219e+06	696156	1.26051e+06	1.0505e+06	2.09129e+06	2.31736e+06	761601	910893	1.61965e+06	1.31524e+06	1.34978e+06	1.95605e+06	1.42835e+06	1.30477e+06	1.36832e+06	1.16166e+06	2.28817e+06	1.18217e+06	1.90122e+06	990342	1.31244e+06	437875	1.43747e+06	1.99915e+06	1.74425e+06	1.24636e+06	897860	726784	2.04215e+06	1.36273e+06	563847	645100	618900	531187	1.32806e+06	1.47565e+06	1.2839e+06	523316	2.03208e+06	1.78837e+06	971140	1.07009e+06	909459	925367	1.57473e+06	1.78375e+06	881333	719441	1.41769e+06	1.28119e+06	1.1043e+06	1.43316e+06	1.37424e+06	1.43963e+06	1.3352e+06	1.3065e+06	689286	1.0821e+06	1.1347e+06	581334		High	High	High	High	High	High	High	Peak Found	High	High	High	High	High	High	Peak Found	High	High	High	High	High	High	Peak Found	High	High	High	High	High	High	High	High	High	Peak Found	Peak Found	High	High	High	High	Peak Found	High	High	High	High	High	Peak Found	High	High	High	High	High	High	High	High	High	High	High	High	High	High	High	High	High	5.56266e-05	2.33936e-05	8.36775	0.000548699	0.000100692	82.34
FALSE	High	[K].SAEEVPDDVDMEGNKESDDSDEEYDLTEK.[D]	1xOxidation [M11]; 2xPhospho [S17(100); S20(100)]	53	Q3U821	Q3U821 [762-790]	Q3U821 2xPhospho [S778(100); S781(100)]	3466.24	FALSE	Mus musculus	0.905	0.795	0.79	0.953	0.975004	0.673806	0.450423	0.924686	270937	253185	214025	234006	256988	15.25	14.06	43.16	6.81	14.59		260090	266306	299804	176761	219016								244972			292417	204742	140269	154930			164071		105250	139353			278632	115712					304497	249229	174231				200671			199661					198208	193486		248019		284901	203324				178467			268606	296327	333201	217730	270937								270384			314253	240945	221174	266046			219828		121057	163280			328182	143117					345466	280541	234006				207474			234096					257826	256153		312078		327820	239090				232476			High	High	High	High	High	High	High	High	High	n/a	High	High	High	High	High	n/a	High	High	High	High	n/a	High	High	High	Peak Found	Peak Found	High	High	High	Peak Found	n/a	High	High	n/a	Peak Found	Peak Found	High	High	High	n/a	High	High	n/a	High	High	High	n/a	High	High	High	High	High	High	Peak Found	High	n/a	n/a	High	High	n/a	High	5.94601e-05	2.45299e-05	8.22275	0.000487374	0.000100692	77.56
FALSE	High	[K].ESLFHSEHGALAQVGSPGAGR.[R]	2xPhospho [S2(99.2); S16(100)]	48	Q5HZI2	Q5HZI2 [160-180]	Q5HZI2 2xPhospho [S161(99.2); S175(100)]	2266.96	FALSE	Mus musculus	1.107	0.941	1.24	0.969	0.701801	0.980332	0.479814	0.979927	1.35119e+06	1.44914e+06	1.01247e+06	1.4844e+06	1.17477e+06	25.12	31.43	30.27	11.92	19.13		989965	1.24806e+06	1.30897e+06					966307	1.19123e+06	515434	1098850	1.24194e+06	1.62417e+06			1.44355e+06	1.26002e+06			629825	1.17264e+06	662097	558427				502797	1.17851e+06	1.3251e+06	740602	790804	496494			899465					1744153	1.44845e+06	1.48491e+06	1.26605e+06	978086		1.41605e+06	1.0488e+06	663480		1.04577e+06	850129	859605	1113321	1.19061e+06	1.25264e+06			793613	861600		1.02238e+06	1.38876e+06	1.45478e+06					1.06675e+06	1.35119e+06	622824	1.357e+06	1.41623e+06	1.79266e+06			1.55135e+06	1.48282e+06			824839	1.56752e+06	887098	735504				703115	1.38809e+06	1.63893e+06	1.00426e+06	1.10273e+06	775546			1.01247e+06					1.80328e+06	1.47866e+06	1.69468e+06	1.4844e+06	1.43952e+06		1.55764e+06	1.24056e+06	863044		1.34309e+06	1.0697e+06	984998	1.28104e+06	1.40005e+06	1.58018e+06			1.03379e+06	1.17477e+06		n/a	High	High	High	n/a	n/a	High	n/a	High	High	High	High	High	High	n/a	n/a	Peak Found	High	n/a	High	Peak Found	High	Peak Found	Peak Found	n/a	n/a	n/a	High	High	High	Peak Found	Peak Found	High	n/a	n/a	High	High	n/a	n/a	n/a	High	High	High	High	High	n/a	High	High	High	High	High	High	Peak Found	High	High	High	High	n/a	High	High	High	4.4609e-05	5.37096e-06	8.35481	0.000554088	0.000100692	84.75
FALSE	High	[R].GPAGSPCEEGDDVEEDGTSDLRDEASSVTR.[E]	1xCarbamidomethyl [C7]; 2xPhospho [S5(100); S/T]	122	Q0P678	Q0P678 [88-117]	Q0P678 2xPhospho [S92(100); S/T]	3297.24	FALSE	Mus musculus	0.887	1.013	0.85	0.969	0.919997	0.987844	0.244404	0.983913	2.94042e+06	2.55672e+06	2.8276e+06	2.48986e+06	2.87677e+06	14.21	18.28	18.83	21.01	30.28	3.62893e+06	2.62613e+06	3.34881e+06	2.94467e+06	2.26395e+06	2357264	2.15662e+06	2.23141e+06	2.71778e+06	2.61395e+06	2.50562e+06	1.79417e+06	2.75247e+06	3.02373e+06	2.45817e+06	2.80637e+06	2352306	1.9431e+06	1.59987e+06	1.17214e+06	1.97445e+06	1.70703e+06	2.07951e+06	1.65134e+06	2.39499e+06	2.37096e+06	2.68755e+06	1.66974e+06	3.1636e+06	2.12431e+06	1.62789e+06	1.99279e+06	2.42954e+06	1.78563e+06	3.17575e+06	3.09301e+06	1.93221e+06	1310277	1709954	2137933	2852946	2497924	3.24455e+06	2.52747e+06	1.56775e+06	1.10382e+06	2.88986e+06	1.93469e+06	1.69616e+06	2.05507e+06	1.42776e+06	1.43339e+06	3054523	3.75372e+06	2.58678e+06	2.52695e+06	1.64568e+06	1.28125e+06	2.84188e+06	2.67028e+06	3.62893e+06	2.71212e+06	3.72633e+06	3.2727e+06	2.78867e+06	2.91608e+06	2.61866e+06	2.72846e+06	3.00028e+06	2.96496e+06	3.02767e+06	2.21567e+06	3.13874e+06	3.33739e+06	2.90546e+06	3.61041e+06	2.52796e+06	2.28668e+06	2.52266e+06	2.0128e+06	2.5858e+06	2.28186e+06	2.78619e+06	2.17498e+06	2.75469e+06	2.77806e+06	3.74409e+06	2.33498e+06	3.7262e+06	2.62742e+06	2.20744e+06	2.77882e+06	3.79505e+06	2.87724e+06	3.60304e+06	3.48159e+06	2.59512e+06	2.14447e+06	2.20175e+06	2.43112e+06	2.94966e+06	2.55002e+06	3.7029e+06	2.96338e+06	2.30738e+06	1.67429e+06	3.17881e+06	2.28842e+06	2.20634e+06	2.72067e+06	1.83368e+06	1.80361e+06	3.5001e+06	4.31919e+06	3.04182e+06	3.1877e+06	2.24737e+06	1.80153e+06	3.70192e+06	3.64085e+06		High	High	High	High	High	High	High	High	High	High	High	High	High	High	High	High	High	High	High	High	High	High	High	High	High	High	High	High	High	High	High	High	High	High	High	High	High	High	High	High	High	High	High	High	High	High	High	High	High	High	High	High	High	High	High	High	High	High	High	High	High	5.61892e-05	4.80423e-05	8.06242	0.000498731	0.000100692	80.81
FALSE	High	[R].LPNLASPSAEGPPRPSPGTAPR.[R]	1xPhospho [S6(100)]	244	O88746	O88746 [457-478]	O88746 1xPhospho [S462(100)]	2249.11	FALSE	Mus musculus	1.529	1.482	1.286	0.936	4.10256e-06	4.44251e-05	0.0359499	0.922655	4.88618e+06	7.36829e+06	7.26628e+06	6.53276e+06	4.41377e+06	12.85	18.43	21	15.66	13.5	4.58315e+06	5.0491e+06	3484283	3.50547e+06	3.83603e+06	3.9387e+06	4.25297e+06	4.66874e+06	5.26531e+06	4.78058e+06	3.66795e+06	3.96783e+06	5.22916e+06	4803374	5.81019e+06	5.85923e+06	6.66104e+06	6.92532e+06	4.56781e+06	3.74277e+06	5.91197e+06	7.52313e+06	7.0684e+06	6.61675e+06	4.58628e+06	4900050	5.5614e+06	5.22536e+06	5.88215e+06	5.84202e+06	5.61212e+06	5.9079e+06	6.38626e+06	6.46778e+06	5.82401e+06	5.33345e+06	3.76973e+06	4046351	5.73919e+06	5.02127e+06	4.60344e+06	4.45565e+06	5.9639e+06	5.71317e+06	5.01565e+06	4.24856e+06	5.55452e+06	5.72803e+06	3.2975e+06	2.83521e+06	3.5364e+06	3.34772e+06	3.66787e+06	3.97538e+06	3.57135e+06	3.38171e+06	4.06768e+06	3.80427e+06	3.84591e+06	4.20956e+06	4.58315e+06	5.21442e+06	3.87707e+06	3.89596e+06	4.72514e+06	4.87241e+06	5.16416e+06	5.70872e+06	5.81262e+06	5.42253e+06	4.43217e+06	4.89999e+06	5.963e+06	5.30165e+06	6.86739e+06	7.53793e+06	7.15845e+06	8.14987e+06	7.20248e+06	6.42709e+06	7.7425e+06	1.00565e+07	9.47047e+06	8.71493e+06	5.27507e+06	5.7414e+06	7.7477e+06	7.30719e+06	6.92819e+06	7.2256e+06	7.6101e+06	8.23818e+06	9.97562e+06	1.04218e+07	6.60762e+06	6.00351e+06	5.06304e+06	6.62248e+06	7.38981e+06	5.70986e+06	4.7595e+06	4.54858e+06	6.80641e+06	6.6985e+06	7.3819e+06	6.44426e+06	6.10991e+06	6.77534e+06	4.28933e+06	3.75349e+06	4.54182e+06	4.21238e+06	4.20292e+06	4.57424e+06	4.19958e+06	4.26597e+06	5.55487e+06	5.34909e+06	5.00979e+06	5.73961e+06		High	High	High	High	High	High	High	High	High	High	High	High	High	High	High	High	High	High	High	High	High	High	High	High	High	High	High	High	High	High	High	High	High	High	High	High	High	High	High	High	High	High	High	High	High	High	High	High	High	High	High	High	High	High	High	High	High	High	High	High	High	4.15041e-05	8.19183e-06	6.97867	0.00046828	0.000100692	78.03
FALSE	High	[K].EIPFNEDPNPNTHSSGPSTPLK.[N]	2xPhospho [T19(99.3); S/T]	70	Q7TPS5	Q7TPS5 [267-288]	Q7TPS5 2xPhospho [T285(99.3); S/T]	2538.06	FALSE	Mus musculus	1.082	1.043	1.055	0.995	0.808534	0.963494	0.994304	1	1.06058e+06	1.16272e+06	1.13128e+06	1.0746e+06	1.04985e+06	13.68	27.53	16.12	20.27	19.29	1.04184e+06	868148	1.15014e+06	715312	756411	956600	863195	883767	972133	1.07891e+06	985766	781254	1.06107e+06	1.0123e+06	1.30727e+06	943600	1.32848e+06	1.3891e+06	490166	399754	1.04903e+06	649049	590578	839991	1.28081e+06	937317	701535	833302	908682	708550	800616	889507	514581	763425	1.08951e+06	1.08476e+06	825130	861934	809253	832363	1.24713e+06	1409645	697473	975316	652733	650233	809321	1.23637e+06	767643	686110	681318	812489	872550	1.24595e+06	916814	959219	798827	445427	907316	885952	1.04184e+06	896573	1.2798e+06	794994	931729	1.18337e+06	1.04813e+06	1.08063e+06	1.07318e+06	1.22379e+06	1.19115e+06	964794	1.20998e+06	1.11731e+06	1.54514e+06	1.21395e+06	1.42769e+06	1.63472e+06	772888	686457	1.37384e+06	867613	791275	1.10635e+06	1.47317e+06	1.09826e+06	977322	1.1653e+06	1.07028e+06	876358	1.08564e+06	1.24036e+06	803799	1.23013e+06	1.2361e+06	1.22104e+06	1.10821e+06	1.41069e+06	1.042e+06	946509	1.28941e+06	1.43905e+06	796004	1.14353e+06	960675	986279	890243	1.46242e+06	998538	908329	875021	1.02234e+06	999831	1.43364e+06	1.07809e+06	1.21004e+06	1.09089e+06	626303	1.1819e+06	1.20797e+06		High	High	High	High	High	High	High	High	High	High	High	High	High	High	High	High	High	High	High	High	High	High	High	High	High	High	High	High	High	High	Peak Found	High	High	High	High	High	High	High	High	High	High	High	High	High	High	Peak Found	High	High	High	High	Peak Found	High	High	High	High	High	High	High	High	High	High	4.4609e-05	4.82718e-06	8.43876	0.000519642	0.000100692	82.21
FALSE	High	[R].TLRPLSHAKSEAELQGLG.[-]	1xPhospho [S10(100)]	72	Q8JZW5	Q8JZW5 [412-429]	Q8JZW5 1xPhospho [S421(100)]	1987	FALSE	Mus musculus	0.665	0.739	1.101	1.031	0.155585	0.289455	0.951973	0.990675	785604	505720	524835	886463	923654	37.48	69.7	46.55	34.99	56.04	607048	628022			958772	879625	286390	286658	682307	722368	853493	744699	138318		173197	180580	478204	271609	513991	294502	546392	372841	1.11606e+06	869254	316272	344592	546948	439506	380507	326739	550072	583688	651837	604019	248333	181558	231658		751640	628792			1.18424e+06	989997	602309	487287	858680	564713	282260	243220			1.2743e+06	1.24873e+06	1.01048e+06	787217	669831	663311	224945	257403	607048	648585			1.18099e+06	1.08815e+06	347748	350512	753230	819370	1.03132e+06	919651	157729		204711	232316	513914	319636	810455	505720	715573	498393	1.49533e+06	1.1449e+06	363772	403759	761965	614609	448174	404121	745904	813915	1.0182e+06	973277	281746	204367	311135		967816	715022			1.35153e+06	1.16074e+06	886463	739122	944538	667964	367159	321995			1.46019e+06	1.43685e+06	1.18823e+06	993062	914729	932665	293021	350961		High	High	n/a	n/a	High	High	Peak Found	Peak Found	High	High	High	High	Peak Found	n/a	Peak Found	Peak Found	High	Peak Found	High	High	High	High	High	High	High	Peak Found	High	Peak Found	High	High	High	High	High	High	Peak Found	Peak Found	High	n/a	High	High	n/a	n/a	High	High	High	High	High	High	High	High	n/a	n/a	High	High	High	High	High	High	Peak Found	Peak Found	High	5.99988e-05	5.50601e-05	7.36709	0.000550172	0.000100692	78.03
FALSE	High	[R].CSSLSSLSQEVSR.[H]	1xCarbamidomethyl [C1]; 1xPhospho [S3(100)]	198	E9QAT4-2	E9QAT4-2 [2313-2325]	E9QAT4-2 1xPhospho [S2315(100)]	1519.65	FALSE	Mus musculus	1.127	1.111	0.719	0.649	0.684822	0.869711	0.120601	0.0133656	833368	833862	980706	587167	513604	42.02	41.21	56.56	52.39	42.03	1.0931e+06	1079255	474892	599605	294952	463543	1.26239e+06	1.17648e+06	696586	831024	747410	457474	1.18679e+06	1565209	408412	432320	1.32439e+06	976784	416332	439508	493853	522845	806280	699490	1.27525e+06	921163	615264	816545	497857	556718	1.49062e+06	872086	93803.6	65664.9	1.01927e+06	791638	266924	232547	329350	577953	627820	575170	756870	424399	898264	806151	260837		499006	682699	255104	579545	373925	473728	411541	330501	624283	740728	249948	244109	1.0931e+06	1.11459e+06	528427	666399	363315	573432	1.53286e+06	1.43854e+06	768993	942617	903132	564948	1.35334e+06	1.72757e+06	482726	556181	1.42328e+06	1.1495e+06	656468	754724	646766	698910	1.08028e+06	921299	1.46677e+06	1.07933e+06	857137	1.14186e+06	586394	688567	2.0213e+06	1.21607e+06	146525	105808	1.15641e+06	891094	358500	380599	424073	657211	649104	587167	863791	497594	1.32204e+06	1.22278e+06	286918		649098	903813	327632	729232	428471	545092	483935	416922	852529	1.04152e+06	325591	332835		High	High	High	High	High	High	High	High	High	High	High	High	High	High	High	High	High	High	High	High	High	High	High	High	High	High	High	High	High	High	High	High	High	High	High	High	Peak Found	High	High	High	High	High	High	High	High	High	High	High	High	High	High	High	High	High	High	High	High	High	High	High	High	4.15041e-05	3.03428e-05	6.13995	0.000577646	0.000100692	78.23
FALSE	High	[R].SRSRSPHEAGFCVYLK.[G]	1xCarbamidomethyl [C12]; 2xPhospho [S1(100); S3(99.5)]	32	Q8R4X3	Q8R4X3 [420-435]	Q8R4X3 2xPhospho [S420(100); S422(99.5)]	2053.87	FALSE	Mus musculus	0.67	0.904	1.006	0.834	0.267849	0.950486	0.971811	0.571449	416846	274467	366873	406494	330456	29.29	23.69	33.03	32.58	38.73	411325	441963	307982	407586	416828	386725	146529	122929	350392	350826	349602	364003	250138	291733	217186	142068	328584	233227		146187	267543	138865	215054	136919	404519	491774	199368	119378	342383	296623		155243	195466	204221	417601	359951	250648			375548	422802	379024	509533	416938	167608	137760	547515	266170	286582	248539			454790	493009	396856	263088	153576	89958.6	210579	236770	411325	456434	342702	452989	513439	478403	177923	150312	386814	397936	422441	449518	285241	321996	256705	182771	353121	274467		251032	350383	185627	288136	180336	465271	576213	277744	166939	403270	366873		216476	305327	329068	473788	405172	336639			427049	437135	386929	581513	488846	246681	208955	602259	314836	372781	329037			521132	567278	466666	331881	209725	126489	274307	322829		High	High	High	High	High	High	Peak Found	Peak Found	High	High	High	High	High	Peak Found	Peak Found	Peak Found	High	Peak Found	n/a	Peak Found	High	Peak Found	Peak Found	Peak Found	High	High	Peak Found	Peak Found	High	Peak Found	n/a	Peak Found	High	High	High	High	High	n/a	n/a	High	High	High	High	High	Peak Found	Peak Found	High	Peak Found	Peak Found	Peak Found	n/a	n/a	High	High	High	Peak Found	Peak Found	Peak Found	High	Peak Found	High	5.07382e-05	1.20442e-05	8.2927	0.000580395	0.000100692	78.11
TRUE	High	[K].DVLSPLRPSR.[R]	1xPhospho [S4(100)]	66	P33173	P33173 [1090-1099]	P33173 1xPhospho [S1093(100)]	1219.62	FALSE	Mus musculus	1.774	1.395	1.285	0.93	1.78283e-05	0.0112131	0.271526	0.933227	1.25345e+06	2.05093e+06	1.75434e+06	1.4106e+06	756299	47.18	20.23	31.14	38.12	48.33	484526	1.38053e+06	439927	476545	1.49275e+06	1.27297e+06	1.02497e+06	1.03242e+06	1.34462e+06	1.20165e+06	424454	491935	1.33741e+06	1.14794e+06	1.31569e+06	1.44198e+06	2.22964e+06	2.16761e+06	1.51154e+06	1.34094e+06	1.52672e+06	1.3635e+06	1.713e+06	1.59724e+06	527680	706137	1.4277e+06	1.25883e+06	1.58256e+06	1.6742e+06	1.4532e+06	1.41273e+06	639587	1.08503e+06	1.4611e+06	1.52033e+06	484096	487569	560698	619876	1.65477e+06	1.44649e+06	1.41827e+06	1496885	915559	859531	1.82581e+06	1.71712e+06	669954	925248	353944	479177	426624	493287	1.16254e+06	1.24871e+06	396976	800506	1.31541e+06	481384	484526	1.42573e+06	489521	529630	1.83873e+06	1.57474e+06	1.24457e+06	1.2624e+06	1.48439e+06	1.36301e+06	512889	607505	1.5251e+06	1.26702e+06	1.55509e+06	1.85512e+06	2.39613e+06	2.55089e+06	2.38339e+06	2.30267e+06	1.99945e+06	1.82265e+06	2.29514e+06	2.10373e+06	606930	827383	1.98895e+06	1.76036e+06	1.864e+06	2.07071e+06	1.97055e+06	1.96996e+06	999064	1.74834e+06	1.65768e+06	1.71133e+06	650179	797982	721958	704883	1.71087e+06	1.47666e+06	1.61863e+06	1.75505e+06	1.3475e+06	1.30374e+06	2.00837e+06	2.03107e+06	871465	1.22492e+06	454573	602941	488857	567598	1.36704e+06	1.57522e+06	542116	1.12557e+06	1.71349e+06	656353		High	High	High	High	High	High	High	High	High	High	High	High	High	High	High	High	High	High	High	High	High	High	High	High	High	High	High	High	High	High	High	High	High	High	High	High	High	High	High	High	High	High	High	High	High	High	High	High	High	High	Peak Found	High	High	High	High	High	High	High	High	High	High	5.56266e-05	1.67089e-05	8.7548	0.000402138	0.000100692	73.89
FALSE	High	[K].VFLQDNPTRPTSPEAGNTLR.[R]	1xPhospho [S12(99.6)]	140	Q8BZQ7	Q8BZQ7 [318-337]	Q8BZQ7 1xPhospho [S329(99.6)]	2293.1	FALSE	Mus musculus	0.969	1.076	1.044	0.866	0.995171	0.880184	0.98501	0.516851	1.65584e+06	1.56874e+06	1.72031e+06	1.67746e+06	1.32733e+06	19.78	20.06	9.89	14.95	19.72	1.71378e+06	1.73506e+06	1.43778e+06	1.60845e+06	915185	1.00147e+06	1.20034e+06	1.41552e+06	1631917	1.63096e+06	798765	1.06227e+06	1.45114e+06	1.4213e+06	1.19164e+06	1.43068e+06	1.48785e+06	1.52707e+06	702154	553003		1041857	1.30849e+06	898615	1.48621e+06	1.5087e+06	1423226	1277053	1.33395e+06	1399762	1.41034e+06	993384	1.04709e+06	1.15472e+06	1.39055e+06	1.39872e+06	1.32813e+06	1.2087e+06	1.34912e+06	1.44922e+06	1.94989e+06	1.48876e+06	1.194e+06	1.30137e+06	1.16015e+06	762909	1.38496e+06	1.52127e+06	1.05252e+06	1.02272e+06	1.33449e+06	1.08844e+06	1.10902e+06	1.11563e+06	1.10656e+06	1.45107e+06	1.16425e+06	882971	688748	726676	1.71378e+06	1.79187e+06	1.59986e+06	1.78763e+06	1.1273e+06	1.23888e+06	1.4575e+06	1.73083e+06	1.80155e+06	1.84997e+06	965187	1.31183e+06	1.65478e+06	1.56874e+06	1.40847e+06	1.84058e+06	1.59896e+06	1.79709e+06	1.10715e+06	949617		1.3927e+06	1.75316e+06	1.18357e+06	1.70942e+06	1.76775e+06	1.98273e+06	1.78584e+06	1.57117e+06	1.73127e+06	1.91244e+06	1.38521e+06	1.6356e+06	1.86064e+06	1.57764e+06	1.57444e+06	1.78379e+06	1.97823e+06	1.73713e+06	1.64796e+06	2.01599e+06	1.51981e+06	1.36268e+06	1.52581e+06	1.70748e+06	1.15719e+06	1.52344e+06	1.79942e+06	1.3691e+06	1.35396e+06	1.71389e+06	1.36957e+06	1.27079e+06	1.2837e+06	1.30121e+06	1.8305e+06	1.58991e+06	1.24152e+06	897184	990801		High	High	High	High	High	High	High	High	High	High	High	High	High	High	High	High	High	High	High	High	High	High	High	High	High	High	High	High	High	High	High	High	High	High	High	High	High	High	High	High	High	High	High	High	High	High	High	High	High	High	High	High	High	High	High	High	High	High	High	High	High	6.24688e-05	2.1651e-05	8.72254	0.000413216	0.000100692	78.95
FALSE	High	[R].FEGMSPLQR.[H]	1xPhospho [S5(100)]	152	Q9D8S9	Q9D8S9 [77-85]	Q9D8S9 1xPhospho [S81(100)]	1144.49	FALSE	Mus musculus	0.926	0.95	1.119	0.98	0.98497	0.978164	0.931715	0.994306	1.06709e+06	924178	960335	1.15928e+06	993832	19.69	32.14	32.94	32.2	32.01	695948	871657	955011	1.29297e+06	883200	866182	939321	898947	716453	705380	804340	924359	603601	874055	1.12565e+06	1.25625e+06	823817	1.00587e+06			535818	481983	590968	902947	834939	703734	631479	971928	794660	827271	617998	264332	642775		1.02576e+06	1.49111e+06	572032	555283	770962	947183	1.27395e+06	1250605	1.04376e+06	988752		391174	1.64253e+06	1.51041e+06	597452	333325	974066	999357	630963	888080	1179879	766216	548722	556542	1.09334e+06	1.02032e+06	695948	900197	1.06267e+06	1.437e+06	1.08791e+06	1.07152e+06	1.14057e+06	1.09919e+06	790925	800100	971923	1.14152e+06	688308	964725	1.33047e+06	1.61617e+06	885335	1.18373e+06			701725	644288	791797	1.18927e+06	960335	824567	879726	1.35915e+06	935978	1.0232e+06	838012	368594	1.00404e+06		1.16377e+06	1.67845e+06	768284	908806	992695	1.07707e+06	1.31714e+06	1.27669e+06	1.19121e+06	1.15928e+06		593336	1.80676e+06	1.78657e+06	777156	441283	1.251e+06	1.25747e+06	723004	1.02186e+06	1.38743e+06	966569	749342	782540	1.42421e+06	1.39118e+06		High	High	High	High	High	High	High	High	High	High	High	High	High	High	High	High	High	High	High	n/a	High	High	High	High	High	High	High	High	High	High	High	High	High	High	High	High	High	High	High	High	High	High	High	High	High	High	High	High	High	High	High	High	High	High	High	High	High	High	High	High	High	4.15041e-05	1.20127e-05	6.73389	0.000427779	0.000100692	79.55
FALSE	High	[K].LSLTSSLNSR.[I]	1xPhospho [S2(100)]	47	P70392	P70392 [744-753]	P70392 1xPhospho [S745(100)]	1157.56	FALSE	Mus musculus	0.926	0.886	0.984	0.912	0.982409	0.902944	0.952113	0.874368	495832	476994	520276	525820	461360	33.67	29.78	28.75	32.53	20.85	422001	350311	680172	840771	401186	623055	291217	383298	483766	568688	411718	309405	425943	432164	493265	622132	657879	329807	220994		430664	326655	326903	234328	496485	531812	269112	224346	562276	517712	209016		272573	322885	352384	585569	396634	296139	329113	496905	949227	559519	464162	445161	226536	230717	529424	319191	349677	333167	364366	448845	425460	319550	511932	498358	236898	288360	295356	426155	422001	361781	756849	934428	494171	770757	353609	468679	534051	645053	497499	382094	485718	476994	583019	800376	707006	388124	348462		564011	436654	437994	308634	571050	623126	374906	313728	662268	640324	283428		425771	520276	399797	659136	532711	484678	423767	565048	981407	571189	529734	521936	333410	349953	582359	377551	454855	441074	467958	564774	487524	367688	601985	628670	323510	405455	384740	581050		High	Peak Found	High	High	High	High	Peak Found	High	High	High	Peak Found	High	Peak Found	High	High	High	High	High	High	n/a	High	Peak Found	High	High	High	High	Peak Found	Peak Found	High	High	Peak Found	n/a	Peak Found	Peak Found	Peak Found	High	High	Peak Found	High	High	High	High	Peak Found	High	Peak Found	High	High	Peak Found	High	High	High	High	Peak Found	Peak Found	High	High	Peak Found	High	Peak Found	High	High	4.15041e-05	5.16113e-06	7.2738	0.000375202	0.000100692	80.1
FALSE	High	[K].TSPLKDNPSPEPQLDDIK.[R]	1xPhospho [S9(100)]	17	Q9D4C5	Q9D4C5 [157-174]	Q9D4C5 1xPhospho [S165(100)]	2073.97	FALSE	Mus musculus	0.943	0.95	0.904	0.981	0.995406	0.987439	0.833756	0.951592	230322	215914	209588	210266	213769	13.55	19.81	19.15	26.68	13.6	182743	206813	255181	221450	201157	197140	201236	187869	197326	203590	157872	146263	201388	164569	128607	173402	171287	204396	188810	90749.4	142364	173853	155971	187268	170953	150373	225457	200328	157100	189775	151598	129291	136799	152624	170852	192293	85601.9	117846	216954	121256	167333	159977	218701	251679	174502	133398	198640	185076	129692	146102	179214	171149	176577	216539	211437	198233	155384	135868	153405	195042	182743	213584	283948	246119	247780	243874	244350	229717	217837	230928	190765	180624	229650	181640	152008	223082	184077	240537	297713	155835	186444	232397	208975	246651	196628	176192	314089	280141	185038	234720	205569	180288	213686	245929	193839	216452	114970	192873	279351	137885	173005	163314	249597	295085	256827	202340	218502	218915	168701	193422	230165	215354	202335	249159	248630	250067	212195	191041	199830	265934		Peak Found	Peak Found	Peak Found	High	Peak Found	High	Peak Found	High	High	Peak Found	Peak Found	Peak Found	Peak Found	High	Peak Found	Peak Found	Peak Found	High	Peak Found	Peak Found	Peak Found	High	Peak Found	Peak Found	Peak Found	High	Peak Found	Peak Found	Peak Found	Peak Found	Peak Found	Peak Found	High	Peak Found	High	High	Peak Found	Peak Found	Peak Found	Peak Found	High	Peak Found	High	Peak Found	Peak Found	Peak Found	High	Peak Found	Peak Found	Peak Found	Peak Found	Peak Found	Peak Found	Peak Found	High	Peak Found	Peak Found	Peak Found	High	High	High	6.43252e-05	4.52119e-05	8.58935	0.00037757	0.000100692	77.69
FALSE	High	[R].ESGSPYSVLADTK.[M]	1xPhospho [S4(100)]	84	Q5DU09	Q5DU09 [54-66]	Q5DU09 1xPhospho [S57(100)]	1433.62	FALSE	Mus musculus	1.078	0.927	0.821	0.709	0.915584	0.980957	0.53731	0.149498	285390	322857	281203	234271	185936	24.52	11.91	19.97	31.78	29.66			216159	256785				328770	302932	196617			292440	292513		208849	308475	220377										147399	253220	272487	162226				290161	235538		140600			275380	383243	208980	143999			173592		137924	127069	240213	153145	108598	150073		206398				193691			240527	285390				402004	334420	223020			333480	322857		268685	331510	259344										206124	298251	337020	219980				329202	265130		230114			284716	391236	238502	168834			190949		179410	168224	308507	192700	124439	172681		260368				264092		High	High	High	High	High	High	High	High	High	High	High	High	High	High	High	High	High	High	High	n/a	High	High	High	n/a	High	High	High	High	High	High	High	High	High	High	High	High	High	High	High	High	High	High	High	High	n/a	High	High	High	High	High	High	High	High	High	High	High	n/a	n/a	n/a	High	High	4.15041e-05	2.73032e-05	6.20778	0.000502492	0.000100692	80.19
FALSE	High	[R].DLSPQQMVVR.[E]	1xPhospho [S3(100)]	76	Q99KK9	Q99KK9 [64-73]	Q99KK9 1xPhospho [S66(100)]	1252.58	FALSE	Mus musculus;Bos taurus	1.025	1.048	1.022	1.017	0.971538	0.970159	0.984436	0.998837	470060	491134	476356	477547	467505	11.69	14.46	16.72	17.38	14.12	465198	407557	385158	373380	405593	451479	391166	439194	359592	466157	403018	332292	430693	498184	355949	376274	416539	423680		224633	390830	454997	382540	284969	402662	539651	383835	350365	385711	272620	371566	296612	387265	335291	381605	408470	426589	359854	370955	313177	518811	381280	418351	419563	291331	246338	539661	373263	309525	341859	376017	327196	498077	433668	472194	279447	400569	315119	380215	322691	465198	420901	428578	414973	499600	558508	474973	537025	396970	528755	486987	410358	491134	549863	420716	484078	447644	498596		385740	511843	608214	512539	375332	463136	632311	534729	489954	454304	337185	503847	413607	604925	540266	432949	459787	572942	588956	477644	356125	536399	389232	477451	491924	428773	373648	593620	441510	402625	452581	482921	411706	570733	498997	555257	352518	547023	443080	495279	439980		High	High	High	High	Peak Found	High	High	High	High	High	High	High	High	High	Peak Found	Peak Found	High	High	n/a	Peak Found	High	High	High	High	High	High	High	Peak Found	High	Peak Found	High	High	High	High	High	High	High	High	Peak Found	High	High	Peak Found	High	High	High	High	High	High	Peak Found	High	High	High	High	High	High	High	Peak Found	High	High	High	High	6.38488e-05	3.80987e-05	8.35165	0.000555411	0.000100692	80.17
FALSE	High	[KR].LQPQEISPPPTANLDR.[S]	1xPhospho [S7(100)]	71	P34152	P34152 [904-919]	P34152 1xPhospho [S910(100)]	1855.89	FALSE	Mus musculus	1.023	0.957	0.956	0.915	0.972595	0.995596	0.885662	0.858664	262215	263795	239637	239522	232571	26.49	27.97	30.88	27.83	21.35	264118	212465	228021	322692		207983	233557	237727	240241	231172	111421	108032	226822	198301	235869	209124	239916	250220		273281		166254			366527	144252	273247	217110	213219	179823	152393	177606	178027	143902	180983	143268	145867	248105		206473	162313	239360	225783	249017	208720	151107		155185	126561	147073	188709	207293	200917	302832	176434	229865		165665		170305	264118	219421	253727	358638		257288	283596	290681	265214	262215	134635	133412	258653	218871	278787	269039	257831	294464		469279		222239			421574	169021	380667	303609	251137	222411	206646	247660	278086	231874	205334	161267	195911	406062		234788	167815	244352	257679	291964	307189	229201		183559	164629	194707	242361	260834	230225	348452	207471	289971		232937		232205		High	High	High	High	High	High	High	High	Peak Found	High	Peak Found	High	High	High	High	High	High	High	High	High	High	High	High	High	High	High	High	High	High	High	High	High	High	High	High	High	High	High	High	High	High	High	High	High	High	High	High	High	High	Peak Found	Peak Found	High	Peak Found	High	High	High	High	Peak Found	High	Peak Found	High	5.83873e-05	2.22607e-05	8.41575	0.000528957	0.000100692	80.86
FALSE	High	[R].RSDSLLSFR.[LF]	1xPhospho [S4(100)]	58	Q91W92	Q91W92 [204-212]	Q91W92 1xPhospho [S207(100)]	1160.55	FALSE	Mus musculus;Bos taurus	0.891	0.974	0.924	0.881	0.954923	0.998241	0.855104	0.800249	582370	544038	546122	559571	491541	23.94	24.02	23.46	15.44	27.36	531193	591283	597234	637865	571056	393947	424578	549863	614646	489654	265938	266253	465097	376035	480586	554886	551568	552174	346323	247995	415413		228166	277724	511729		629762	515531	522524	497629	358044	380974	349620	315116	371254	365649	391509	370454	437154	485773	560881	570264	487422	578252	324622	239603	400458	517307	295155	285716	442956	373826	434186	503895	640634	587723	359942	346629		224752	531193	610643	664561	708920	703413	487336	515542	672346	678536	555406	321346	328803	530367	415043	568033	713864	592757	649810	546079	425857	544038		305703	365791	588583		877335	720924	615447	615484	485512	531243	546122	507758	421206	411586	525827	606306	562882	552390	579896	582158	556279	677981	477770	363432	440499	611891	383933	378254	568891	470379	497522	579804	753327	741403	491541	487387		306442		High	High	High	High	High	High	High	High	High	High	Peak Found	High	High	High	High	High	High	High	Peak Found	High	Peak Found	High	Peak Found	Peak Found	High	High	High	High	High	High	High	High	High	High	High	Peak Found	High	High	High	High	Peak Found	High	High	High	High	High	High	High	High	Peak Found	High	High	High	High	High	High	High	Peak Found	n/a	Peak Found	High	6.43252e-05	3.73419e-05	8.82199	0.000379748	0.000100692	80.75
FALSE	High	[R].TSTLSQVLR.[E]	1xPhospho [T3(100)]	69	Q8VE88-2	Q8VE88-2 [194-202]	Q8VE88-2 1xPhospho [T196(100)]	1084.54	FALSE	Mus musculus;Bos taurus	0.958	0.967	1.004	0.931	0.99999	0.993431	0.982377	0.923475	793480	755744	785894	824552	717040	17.88	24.44	29.45	23.18	20.2	541749	680269	796324	703635	835596	844877	593476	636654	597712	709798	701805	679070	550275	392809	510939	567365	647389	875742	496252	602259	455938	685714	646679	699428	210164	367141	557984	471271	801309	743695	623234	615589	640571	423638	662564	705862	328282	372741	584760	509651	683576	837897	907715	712129	613676	702877	763508	688417	430628	450057	529840	600476	748323	671039	824438	830227	496983	479275	464056	622849	541749	702543	886095	782016	1.02927e+06	1.04516e+06	720626	778471	659841	805112	848025	838604	627498	433557	603908	729917	695733	1.03059e+06	782485	1.0342e+06	597111	916625	866441	921218	241728	430180	777340	659030	943810	919826	845112	858399	1.0006e+06	682623	751711	794542	440909	610049	752940	579542	706751	855372	1.03595e+06	834947	903191	1.06613e+06	839849	814286	560153	595822	680477	755569	857484	772127	969463	1.04732e+06	678686	673896	604493	849236		High	High	High	High	High	High	High	High	High	High	High	High	High	High	High	High	High	High	High	High	High	High	High	High	Peak Found	High	High	High	High	High	High	High	High	High	High	High	High	High	Peak Found	High	High	High	High	High	Peak Found	High	High	High	High	High	High	High	High	High	High	High	High	High	High	High	High	4.15041e-05	1.09243e-05	6.79465	0.000461172	0.000100692	80.78
FALSE	High	[K].SAPETLTLPDPEKK.[A]	1xPhospho [S1(100)]	84	Q8K4R4	Q8K4R4 [299-312]	Q8K4R4 1xPhospho [S299(100)]	1605.78	FALSE	Mus musculus	1.056	1.03	0.983	2.257	0.900648	0.98065	0.956567	1.05112e-08	670238	686467	722710	607853	1.23989e+06	35.35	30	32.24	104.34	82.76	548792	739214	676733	521309	309468	202658	720695	880183	848974	733218	493694	423367	822912	795348	487333	828493	742290	834123	388008	311966	521851	244496	421208	523510	739494	501740	400862	473943	770002	597966	692007	506456	234209	146577	766373	789862	244936	476530	446795	201899	3.27372e+06	2.78792e+06	523672	303332	700768	601780	562033	178428	3.5444e+06	3.23782e+06	2.32586e+06	2.23036e+06	350013	492674	294789	611908	1.7747e+06	1.4164e+06	530298	400302	548792	763418	753022	579381	381195	250701	875102	1.07624e+06	937222	831677	596555	522828	938396	877853	576007	1.06586e+06	797720	981615	611807	535709	683432	326829	564348	689516	850555	587890	558449	662766	906935	739585	938370	706221	365844	236184	869487	889094	328968	779916	575295	229586	3.3847e+06	2.84607e+06	597650	355647	1.03137e+06	912785	618229	211051	4.6105e+06	4.28649e+06	2.98712e+06	2.80643e+06	401071	566893	346644	771913	2.42356e+06	1.99157e+06	690783	545799		High	High	High	High	High	High	Peak Found	High	High	High	High	High	High	High	High	High	High	High	High	High	High	High	High	High	High	High	High	Peak Found	High	High	Peak Found	High	Peak Found	High	High	High	High	High	High	High	High	Peak Found	High	High	High	Peak Found	High	Peak Found	High	High	High	High	High	High	High	High	High	Peak Found	High	Peak Found	High	5.18941e-05	1.57592e-05	8.55773	0.000473093	0.000100692	81.48
FALSE	High	[R].MRPPSPPPVVHYSDHECSIVAEK.[L]	1xCarbamidomethyl [C17]; 1xPhospho [S5(100)]	57	Q8R0Z2	Q8R0Z2 [207-229]	Q8R0Z2 1xPhospho [S211(100)]	2712.23	FALSE	Mus musculus	0.01	1.104	1.132	0.813	1.01109e-16	0.970057	0.996506	0.482667	129288		160547	217266	143510	48.32		14.92	35.46	17.2			116190		104816	100621	270726					155472																100118	167930	134886						137256			178893	191065	285828				98452.7	76960.9								124721		83244.6			110984				129288		129110	124474	328728					191998																140007	197794	166832						154500			230343	217266	295518				144900	116735								143510		105012			144572			High	High	Peak Found	n/a	Peak Found	High	High	n/a	High	n/a	High	High	High	High	High	n/a	High	n/a	n/a	n/a	High	High	n/a	n/a	High	High	High	High	High	High	High	High	n/a	n/a	n/a	High	n/a	High	High	High	High	High	n/a	High	Peak Found	Peak Found	High	High	High	High	High	High	High	High	High	High	High	High	High	High	High	4.4609e-05	5.67766e-06	8.31114	0.000503651	0.000100692	81.25
FALSE	High	[K].EECPRPMSISPPDFSPK.[T]	1xCarbamidomethyl [C3]; 2xPhospho [S8(100); S10(100)]	61	P14873	P14873 [1607-1623]	P14873 2xPhospho [S1614(100); S1616(100)]	2133.84	FALSE	Mus musculus	0.963	1.081	0.934	0.901	0.996894	0.928548	0.893123	0.851982	360128	332982	350108	302412	277866	22.42	45.49	37.24	38.41	37.75	214547	362262	360974	334768		291115	196313	281241	264136	392809			615428	350510	327273	264680	301714	511010			140002	148933	172624	247223	201664		213006	103002	222160	283068			340881	263401	410689	441902	451664	165743		249142	558748	316208	299807	226490		162160	201457	348525	197332		291010	472436	228874		203940	170644			226004	273984	214547	374123	401668	372059		360128	238372	343888	291592	445557			701795	386870	386823	340513	324245	601367			183351	199086	231287	325617	231951		296743	144038	261668	350108			532472	424427	465947	497419	606620	271265		283308	577690	322803	342160	265552		245966	221600	412249	256686		373746	594459	262261		239815	215264			294400	373569		Peak Found	Peak Found	High	High	n/a	High	High	High	High	High	High	High	High	High	High	High	Peak Found	High	n/a	n/a	Peak Found	High	Peak Found	Peak Found	High	n/a	High	High	High	Peak Found	n/a	n/a	High	Peak Found	High	High	High	High	n/a	High	High	High	High	High	High	Peak Found	Peak Found	High	High	High	Peak Found	High	High	High	Peak Found	High	High	n/a	High	High	High	5.07382e-05	1.17915e-05	8.31112	0.000572522	0.000100692	94.4
FALSE	High	[K].EFAPSDEELDSYR.[H]	1xPhospho [S5(100)]	68	Q7TNE3	Q7TNE3 [110-122]	Q7TNE3 1xPhospho [S114(100)]	1637.64	FALSE	Mus musculus	1.084	1.059	1.066	0.983	0.841086	0.953328	1	0.972438	434088	488050	495623	478303	433443	18.14	29.58	14.7	19.48	15.43	414876	519667	356350	319109	314890	330780	467037	463120	480046	498056	306340	367786	406525	465526	389125	476634	601585	540807	159924	180356	211230	313899	451541	438671	314083	342928	312934	398494	433582	430671	354718	381639	290437	370945	407062	514715	295865	411902	250597	370018	474011	495668	403102	500604	317174	287817	508342	483113	335213	324948	416945	438097	332539	443810	308584	441780	266471	306429	329228	350829	414876	536682	396522	354657	387873	409195	567098	566281	529944	564937	370166	454189	463575	513817	459929	613192	646508	636434	252167	309708	276634	419603	604988	577774	361254	401809	435954	557258	510688	532668	481002	532171	453676	597717	461831	579380	397370	674142	322670	420760	490081	506006	460047	586942	466808	436563	559170	571445	436040	430193	535486	551251	381048	510667	362866	557298	363896	430863	428862	478345		High	High	High	High	High	Peak Found	High	High	High	High	High	High	High	High	High	High	High	High	High	Peak Found	High	Peak Found	High	High	High	Peak Found	High	High	High	High	High	High	High	High	High	High	High	High	High	High	High	High	Peak Found	High	High	High	Peak Found	High	Peak Found	High	High	High	Peak Found	High	High	High	High	High	High	Peak Found	High	5.39316e-05	1.64899e-05	7.77839	0.000394783	0.000100692	81.63
FALSE	High	[K].AAGGIILTASHCPGGPGGEFGVK.[F]	1xCarbamidomethyl [C12]; 1xPhospho [S10(100)]	95	Q8BZF8	Q8BZF8 [113-135]	Q8BZF8 1xPhospho [S122(100)]	2233.05	FALSE	Mus musculus	0.933	0.881	0.925	1.209	0.994984	0.910667	0.873886	0.77175	375872	341678	333478	346561	444858	15.83	30.21	27.24	26	16.53	421779	365586	287518	339571	356211	232466	308299	208630	298068	375943	336054	277926	342419	266161	414849	211180	340824	183276	359155	280711	283320	201460	237890	196858	321104	289306	171267	144914	303220	395210	214159	235268	307890	232621	208011	247373	258035	127677	298419	258456	477602	336223	277959		283108	240426	321066	154683	409208	353980	274703	381296	362443	412000	427008	315288	309234	363456	251695	238465	421779	377556	319930	377398	438772	287575	374351	255103	329051	426426	406070	343219	390472	293771	490334	271683	366275	215684	566312	482038	371045	269300	318732	259282	369329	338980	238596	202649	357144	488809	290402	328066	480938	374831	235998	278451	346561	208963	384246	293900	493793	343236	317225		416671	364681	353168	182966	532291	468628	352804	479779	415314	474065	502122	397731	422295	511047	327865	325140		High	High	High	High	High	High	High	High	High	High	High	High	High	High	High	High	High	High	High	High	High	High	High	High	Peak Found	High	High	High	High	High	High	High	High	High	High	High	High	High	High	Peak Found	High	High	High	High	High	Peak Found	High	High	High	High	High	High	High	High	High	High	High	High	High	High	High	4.15041e-05	1.18252e-06	8.21429	0.000513457	0.000100692	92.29
FALSE	High	[K].MSSSTSSLTSSSSVSDGFK.[V]	1xPhospho [S/T]	6	Q0VGY8	Q0VGY8 [1672-1690]		1961.8	FALSE	Mus musculus	1.496	0.624	1.032	1.035	0.0175144	0.0768416	0.976646	0.99866	351528	564508	262645	380696	397439	34.48	31.79	21.57	31.76	67.42	319447		180817	316294	424994	249996					374910	476644							211642	344133	411759	571328			167785	256074							168142				341301		478723	412816				193862	223412		290130	321849					140559		276752				372611	656230	319447		201201	351528	523497	309260					453022	588622							333715	590946	539252	763719			192984	300042							262645				458394		616406	469428				227297	328812		319139	380696					161063		325435				485375	894749		Peak Found	n/a	Peak Found	Peak Found	Peak Found	Peak Found	n/a	n/a	n/a	n/a	Peak Found	Peak Found	n/a	n/a	n/a	n/a	n/a	n/a	Peak Found	Peak Found	Peak Found	Peak Found	n/a	n/a	Peak Found	Peak Found	n/a	n/a	n/a	n/a	n/a	n/a	Peak Found	n/a	n/a	n/a	Peak Found	High	Peak Found	Peak Found	n/a	n/a	High	Peak Found	Peak Found	n/a	Peak Found	High	n/a	n/a	n/a	n/a	High	n/a	Peak Found	High	n/a	n/a	High	Peak Found	High	5.94601e-05	1.36428e-05	8.83318	0.000376107	0.000100692	72.89
FALSE	High	[R].NRTSFTQEQIEALEK.[E]	1xPhospho [S4(99.4)]	8	P63015	P63015 [213-227]	P63015 1xPhospho [S216(99.4)]	1873.87	FALSE	Mus musculus;Bos taurus	0.42	0.945	0.4	0.6	1.92087e-05	0.984748	3.15213e-05	0.008828	497170	173588	408306	199116	233484	41.81	83.2	38.29	4.74	45.95	252645						521168			438312							156492	152250	380392			92434.3				311021		327138		198092	464606							129355				185060		168110				170056	141669					193025		372617				180017	252645						632827			497170							168179	179171	599798			123561				364424		457473		245007	630010							211709				188919		197103				201149	184280					222103		470050				245448		High	n/a	n/a	High	n/a	n/a	Peak Found	n/a	n/a	Peak Found	n/a	n/a	n/a	n/a	n/a	n/a	Peak Found	Peak Found	Peak Found	n/a	n/a	Peak Found	n/a	n/a	n/a	Peak Found	High	Peak Found	n/a	Peak Found	Peak Found	n/a	n/a	n/a	n/a	n/a	n/a	Peak Found	n/a	n/a	n/a	Peak Found	n/a	Peak Found	n/a	n/a	High	Peak Found	Peak Found	n/a	n/a	n/a	High	High	High	Peak Found	High	n/a	n/a	Peak Found	High	6.13987e-05	2.86585e-05	8.78708	0.000391265	0.000100692	82.43
TRUE	High	[R].RNLGSINTELQDVQR.[I]	1xPhospho [S5(100)]	45	O08547	O08547 [133-147]	O08547 1xPhospho [S137(100)]	1822.88	FALSE	Mus musculus	100		100	100	1.01109e-16		9.61579e-17	8.81931e-17		1.27506e+06		1.14145e+06	1.53837e+06		15.68		16.93	33.76																	1097839	1.08348e+06						1.20233e+06																			998154	1.11088e+06			774220	966951					1.66115e+06	762263	1.51842e+06				1.18097e+06	689846																	1.17982e+06	1.27506e+06						1.58359e+06																			1.13916e+06	1.30247e+06			851633	1.14375e+06					1.90347e+06	877093	1.78552e+06				1.53837e+06	940585		High	High	High	n/a	High	High	High	High	High	High	High	High	High	n/a	n/a	n/a	High	High	High	n/a	n/a	n/a	High	High	High	High	High	High	High	High	High	High	n/a	High	n/a	High	n/a	n/a	High	High	High	High	High	High	High	High	Peak Found	High	n/a	High	n/a	n/a	High	High	High	High	High	n/a	Peak Found	Peak Found	High	6.44247e-05	4.12867e-05	8.34366	0.000558761	0.000100692	82.85
FALSE	High	[R].GLGSPEPGTTAPYLGR.[S]	1xPhospho [S4(100)]	82	Q8VDZ4	Q8VDZ4 [618-633]	Q8VDZ4 1xPhospho [S621(100)]	1652.77	FALSE	Mus musculus	1.575	1.04	2.151	0.81	0.00224261	0.975532	1.25835e-06	0.454674	683824	921684	636681	1.46998e+06	515786	29.77	78.44	62.13	58.22	40.07	897259	732598	869135	955036			543340	500737		284559	565916	541785			1589543	1.41109e+06		210645			357314				415638			737271	540552	443970		375976	1.26673e+06	1.13485e+06	502816	1.68018e+06	2.83297e+06	2.50777e+06			1.18485e+06	2.13964e+06	1.01868e+06	849702	708715	759836	1.97663e+06	1.49126e+06	371554	293889	669663	739536		383534	429910	313471	766262	769838	502101	378289	897259	756585	967114	1.06142e+06			659748	612277		322771	683824	669067			1.87877e+06	1.81537e+06		247891			467950				478061			1.03101e+06	636681	549117		524274	1.97869e+06	1.82863e+06	570469	1.89127e+06	3.80491e+06	4.10435e+06			1.22501e+06	2.18426e+06	1.16258e+06	996247	1.04307e+06	1.15253e+06	2.17427e+06	1.76392e+06	483311	389075	860052	930547		441311	505534	395439	1.04642e+06	1.08245e+06	654052	515786		High	High	High	High	High	High	High	High	High	High	High	High	n/a	n/a	High	High	High	High	n/a	High	High	High	High	High	High	High	High	High	High	High	High	High	High	High	High	High	High	High	High	High	High	High	High	High	Peak Found	High	High	High	High	High	High	High	High	High	High	High	Peak Found	High	Peak Found	High	High	4.15041e-05	1.06421e-05	6.81138	0.000533547	0.000100692	84.17
FALSE	High	[R].TLSNAEDYLDDEDSD.[-]	2xPhospho [S3(99.7); S14(100)]	49	Q62422	Q62422 [201-215]	Q62422 2xPhospho [S203(99.7); S214(100)]	1861.59	FALSE	Mus musculus	1.671	1.419	1.113	0.908	0.00520628	0.221807	0.990846	0.848362	311121	542582	489715	364708	304094	28.83	13.35	21.71	24.39	19.54	303088	362573	397519	287357	229285	319488	436045	199668	212344	238437	416735	224859	367172	416470	510576	506880	533848	416668	339701	367397	458260	411160	352448	404889			400915	382108	260358	321778	400263	321861	351857	404951	334284	383806		133292			351060	288513	395773	453730	219758	240444	335374	324838		201514	270543	191340	322244	301247	311217	180543				193399	303088	374444	442332	319368	282428	395226	529466	244144	234416	270455	503562	277685	418700	459673	603479	652104	573714	490344	535638	630895	600152	549615	472220	533279			558523	534343	306658	397985	542761	448814	549616	652512	379261	432025		218153			362962	294530	451683	531983	323433	364708	368907	384231		266780	347460	240760	369251	346628	365963	227752				263694		Peak Found	High	High	High	Peak Found	Peak Found	High	High	Peak Found	Peak Found	Peak Found	High	High	High	High	High	High	High	Peak Found	High	Peak Found	High	High	High	n/a	High	High	High	High	High	High	High	High	High	High	High	n/a	Peak Found	n/a	High	Peak Found	Peak Found	High	High	Peak Found	High	High	High	n/a	Peak Found	Peak Found	High	High	Peak Found	Peak Found	Peak Found	n/a	n/a	n/a	Peak Found	High	4.8821e-05	1.93507e-05	8.11425	0.000522346	0.000100692	96.47
FALSE	High	[R].GPSLNPVLDYDHGSR.[S]	1xPhospho [S14(100)]	30	Q8K310	Q8K310 [193-207]	Q8K310 1xPhospho [S206(100)]	1706.75	FALSE	Mus musculus	1.126	0.9	1.163	0.944	0.724559	0.950486	0.932614	0.920506	442491	473520	386738	529941	348332	26.18	41.91	23.26	33.16	50.28	518690	469578	362843							239469			517831	764746	305449	387895	221595	381804								398251	295132	183089	308848	280249				330586	261193	366444	394572	481331			576951	558608	258916	310302			360716		322206	211668	523905	582806		187064		229491					518690	484953	403747							271626			590501	844076	361027	499029	238142	449316								466631	411155	256034	363772	346621				532685	296336	412481	529941	787772			596510	570259	295492	363819			396783		419121	280224	672855	733336		215244		289499						High	High	Peak Found	n/a	n/a	n/a	n/a	n/a	n/a	Peak Found	n/a	n/a	High	High	Peak Found	Peak Found	Peak Found	High	n/a	n/a	High	n/a	n/a	n/a	n/a	High	Peak Found	High	Peak Found	Peak Found	n/a	n/a	High	High	High	Peak Found	High	High	n/a	n/a	High	High	Peak Found	Peak Found	n/a	n/a	High	High	Peak Found	High	High	High	High	Peak Found	n/a	Peak Found	n/a	High	High	n/a	High	5.18941e-05	1.87627e-05	8.40042	0.000535214	0.000100692	83.97
FALSE	High	[R].SSPPPLSGASEVDAGELGSER.[T]	1xPhospho [S]	218	A6X919	A6X919 [22-42]		2121.93	FALSE	Mus musculus	1.001	0.749	1.217	1.061	0.989682	0.383108	0.860008	0.983567	510267	497152	374274	768142	589443	60.89	51.28	30.04	41.22	59.03	916101	1.07105e+06	870853	412367	161610	214660	332595	464627	1.23e+06	330531	889949	180258	903916	500207	561901	386437	259792	953111		265795	728240	237134	303166	219555	268012		241923	285397	566057	483405	327023	227224		195030	309367	443483	706876	625382	358527	743797	611319	179602	1.16182e+06		520248	506420	441625	834967	555060	251151	289876	382437	319276	1.39224e+06	275018	803161	718845		777169		916101	1.10611e+06	969026	458302	199067	265547	403853	568123	1.35785e+06	374915	1.07537e+06	222606	1.03077e+06	552096	664143	497152	279192	1.12164e+06		456424	953727	316988	406191	289176	308264		337029	399101	666721	597892	443447	316849		314259	350991	499199	949390	1.02353e+06	461642	845798	632043	183348	1.32595e+06		765687	768142	485783	987631	722013	332495	372290	481214	365850	1.60198e+06	323395	1.01317e+06	981664		1.01236e+06			High	High	High	High	High	High	High	High	High	High	High	High	High	High	High	High	High	High	High	High	High	High	High	High	High	High	High	High	High	High	High	High	High	High	High	High	High	High	High	High	High	High	High	High	High	High	High	High	High	High	High	High	High	High	High	High	High	High	High	High	High	4.15041e-05	5.69413e-06	7.21104	0.000541396	0.000100692	84.82
FALSE	High	[K].AKTIPVQAFEVK.[L]	1xPhospho [T3(100)]	56	Q6P549	Q6P549 [305-316]	Q6P549 1xPhospho [T307(100)]	1410.74	FALSE	Mus musculus	1.037	1.248	1.248	1.005	0.922951	0.302176	0.56755	0.995825	1.04838e+06	1.09565e+06	1.36251e+06	1.17678e+06	1.10731e+06	43.57	35.88	30.71	35.25	45.38	1.06011e+06	795603	931753	372303	1.11362e+06	1.19721e+06	1.1252e+06	356137	1.12425e+06	405900	1.13952e+06	397745			814711	851646	1.02658e+06	973675		405797	878695	344998	1.26475e+06	520127	1.32067e+06	1.36617e+06	1.22562e+06	993074	1.13496e+06	1.26118e+06	372498	1.11041e+06	829245	392500	799135	1.08612e+06	931414	839308	445244	904011	831653	757177	1.05171e+06	984021	1.31895e+06	564514	1.39286e+06	1.57235e+06	271228	761604	795985	452652	1.0467e+06	1.30892e+06	1.05469e+06	993483	273652	372761	1034240	1.28281e+06	1.06011e+06	821652	1.03679e+06	413776	1.37173e+06	1.48103e+06	1.36627e+06	435467	1.24111e+06	460405	1.37694e+06	491187			962953	1.09565e+06	1.10324e+06	1.14584e+06		696834	1.15077e+06	461175	1.69455e+06	685059	1.51901e+06	1.60075e+06	1.70743e+06	1.38872e+06	1.33679e+06	1.55987e+06	505112	1.5484e+06	1.29532e+06	632449	906657	1.22257e+06	1.25096e+06	1.37366e+06	573299	1.02798e+06	859847	772969	1.20029e+06	1.15373e+06	1.94119e+06	856260	1.53213e+06	1.85983e+06	352809	1.00827e+06	1.02229e+06	569565	1.19939e+06	1.5061e+06	1.24021e+06	1.25326e+06	373702	524130	1.34723e+06	1.74907e+06		High	Peak Found	High	High	High	High	High	High	Peak Found	High	High	High	n/a	n/a	High	High	High	High	High	High	High	High	High	High	High	High	High	High	High	High	High	High	High	High	High	High	High	High	Peak Found	High	Peak Found	Peak Found	High	High	High	High	High	High	Peak Found	High	High	Peak Found	High	High	High	High	Peak Found	Peak Found	High	High	High	5.20833e-05	1.43224e-05	8.80659	0.000371708	0.000100692	84.02
FALSE	High	[R].SESPPAELPSLR.[R]	1xPhospho [S3(100)]	100	G5E870	G5E870 [310-321]	G5E870 1xPhospho [S312(100)]	1362.63	FALSE	Mus musculus;Bos taurus	1.018	1.059	1.049	0.963	0.93862	0.9064	0.967647	0.975839	2.95712e+06	3.05138e+06	3.22106e+06	3.10828e+06	2.89013e+06	7.09	12.44	9.5	10.55	11.06	2.66716e+06	2638603	2.71279e+06	3.04461e+06	2413122	2624350	2.42281e+06	2391679	2.85817e+06	2.53584e+06	2.29696e+06	2.45942e+06	2983480	2.93032e+06	2.43369e+06	2.84276e+06	2859324	2.90283e+06	1.60562e+06	1.47608e+06	1.89667e+06	2296688	2.26357e+06	2.21735e+06	2985472	2.71921e+06	2.58526e+06	2.08231e+06	2.44264e+06	2.41462e+06	1976607	1.91068e+06	2084703	2.07663e+06	2.87418e+06	2.9087e+06	2.30178e+06	2.2562e+06	2.42713e+06	2.58827e+06	3056725	2.80847e+06	2.62077e+06	2.80374e+06	1.82267e+06	1.8727e+06	3.0873e+06	3.18177e+06	2053804	1.98405e+06	2.02096e+06	2.3506e+06	2.7469e+06	2.4927e+06	2.71464e+06	2.30856e+06	1.7851e+06	1.66183e+06	2313982	2.46442e+06	2.66716e+06	2.725e+06	3.01861e+06	3.38376e+06	2.97243e+06	3.24648e+06	2.94188e+06	2.92443e+06	3.15527e+06	2.87636e+06	2.77552e+06	3.03721e+06	3.40217e+06	3.2343e+06	2.87652e+06	3.65722e+06	3.07284e+06	3.41611e+06	2.53173e+06	2.53472e+06	2.48394e+06	3.07009e+06	3.0328e+06	2.92047e+06	3.43385e+06	3.18611e+06	3.60158e+06	2.91192e+06	2.87703e+06	2.98648e+06	2.6803e+06	2.66432e+06	3.2564e+06	3.34615e+06	3.2609e+06	3.27412e+06	3.09147e+06	3.69262e+06	3.12519e+06	2.94321e+06	3.16035e+06	2.86705e+06	2.991e+06	3.2873e+06	2.68256e+06	2.84053e+06	3.39599e+06	3.76353e+06	2.67156e+06	2.62665e+06	2.59553e+06	2.95772e+06	3.1476e+06	2.86821e+06	3.19216e+06	2.91221e+06	2.43775e+06	2.33665e+06	3.01426e+06	3.36017e+06		High	High	High	High	High	High	High	High	High	High	High	High	High	High	High	High	High	High	High	High	High	High	High	High	High	High	High	High	High	High	High	High	High	High	High	High	High	High	High	High	High	High	High	High	High	High	High	High	High	High	High	High	High	High	High	High	High	High	High	High	High	6.59022e-05	1.87674e-05	8.18744	0.000430951	0.000100692	84.52
FALSE	High	[R].GQTPLTEGSEDLDGHSDPEESFAR.[D]	3xPhospho [T6(100); S9(100); S16(100)]	67	Q9CQV4	Q9CQV4 [305-328]	Q9CQV4 3xPhospho [T310(100); S313(100); S320(100)]	2814.02	FALSE	Mus musculus	0.99	1.169	1.073	0.978	0.993256	0.709052	0.996506	0.975853	654122	626602	761353	648549	620928	13.49	21.85	25.02	30.91	18.47	622790	692770	513517	474049	576470	587782	453743	565783	561904	605695	424546	624839	420015	419754	495455	491339	664264	716924		341948		464668	484564	687837	451552	665891	482910	397580	700220	563751	411571	532786	533456	656399	1.01065e+06	766611	296824	289542		443970	599982	758052	758971	790307	337296	427575	955802	705689	488796	379369	472150	541342	640298	715363	623120	607732	342349	380470	387987	430302	622790	715453	571406	526856	710083	727122	550956	691812	620312	687030	513000	771633	478958	463297	585607	632110	713868	843692		587193		621143	649234	905951	519368	780227	672753	555979	824743	697266	558096	742935	833282	1.05768e+06	1.14663e+06	862922	398659	473880		504854	620322	773862	866190	926608	496423	648549	1.05137e+06	834716	635818	502239	606386	681162	733701	823128	732732	766644	467516	534969	505403	586704		High	High	High	High	High	High	High	High	High	High	High	High	High	Peak Found	High	High	High	High	High	High	n/a	High	High	High	High	High	High	High	High	High	High	High	High	High	High	High	Peak Found	Peak Found	High	High	High	High	High	High	High	High	High	High	High	High	High	High	High	High	High	High	Peak Found	Peak Found	Peak Found	High	High	4.15041e-05	5.13687e-06	7.27681	0.000406095	0.000100692	88.18
FALSE	High	[R].SYSSTLTDLGR.[S]	1xPhospho [S3(100)]	52	Q3UTJ2; Q3UTJ2-4; Q3UTJ2-2	Q3UTJ2 [921-931]; Q3UTJ2-4 [363-373]; Q3UTJ2-2 [1036-1046]	Q3UTJ2 1xPhospho [S923(100)]; Q3UTJ2-4 1xPhospho [S365(100)]; Q3UTJ2-2 1xPhospho [S1038(100)]	1279.56	FALSE	Mus musculus	0.967	0.01	1.419	0.01	0.998198	1.06385e-16	0.844021	8.81931e-17	185481	179359		276380		20.93	7.33		6						146476	217245		201917		151181		150196					186360	152410					130530																198776								251258	243858																	180425	268746		246895		171482		185481					200276	179359					174888																255945								276380	288445													Shared	High	High	n/a	High	High	High	n/a	Peak Found	High	Peak Found	High	High	n/a	n/a	High	High	High	High	High	n/a	High	n/a	High	n/a	High	n/a	High	n/a	High	High	n/a	n/a	High	High	High	High	n/a	n/a	Peak Found	High	High	High	High	High	High	High	High	High	High	High	High	n/a	High	High	High	High	n/a	n/a	n/a	n/a	High	4.4609e-05	1.44242e-05	7.57659	0.000571336	0.000100692	84.58
FALSE	High	[R].GSLASLDSLR.[K]	1xPhospho [S5(100)]	169	P30999; P30999-3	P30999 [345-354]; P30999-3 [345-354]	P30999 1xPhospho [S349(100)]; P30999-3 1xPhospho [S349(100)]	1098.52	FALSE	Mus musculus	1.014	0.967	1.014	0.889	0.869994	0.999138	1	0.53688	5.48216e+06	5.47945e+06	5.54407e+06	5.78091e+06	4.95393e+06	17.28	17.08	13.58	15.14	18.18	6.21491e+06	6358277	5.54002e+06	5.97103e+06	4.15555e+06	3.83478e+06	4.11536e+06	3.72674e+06	5.9381e+06	5.17631e+06	3.33653e+06	3.54929e+06	5.83446e+06	5861581	4.81924e+06	5.43715e+06	5.46611e+06	5.5121e+06	2.99952e+06	2.61153e+06	4.0248e+06	3.72654e+06	3068451	3.69746e+06	5026796	4.68745e+06	3.69295e+06	3.55853e+06	4.75137e+06	4.24647e+06	2.76757e+06	3.11606e+06	3.87049e+06	3.57682e+06	5.27553e+06	5.52621e+06	4.31631e+06	3.92479e+06	4.41866e+06	4.57255e+06	5.51175e+06	5.64695e+06	5312364	5.39246e+06	2.85273e+06	2.53295e+06	5569890	5.61283e+06	3.79821e+06	3.49922e+06	3.87644e+06	4.06485e+06	4.24442e+06	4.13889e+06	4.89664e+06	4.73011e+06	2.37576e+06	2.20108e+06	3813238	4.12147e+06	6.21491e+06	6.56646e+06	6.16455e+06	6.63618e+06	5.11871e+06	4.74386e+06	4.99707e+06	4.55688e+06	6.55535e+06	5.87141e+06	4.0317e+06	4.38313e+06	6.65325e+06	6.46963e+06	5.69613e+06	6.99491e+06	5.87429e+06	6.48676e+06	4.72962e+06	4.48451e+06	5.27101e+06	4.98144e+06	4.11121e+06	4.86993e+06	5.78175e+06	5.4923e+06	5.14473e+06	4.97628e+06	5.59633e+06	5.25218e+06	3.75286e+06	4.34514e+06	6.04587e+06	5.76345e+06	5.98534e+06	6.22049e+06	5.79714e+06	6.42352e+06	5.68949e+06	5.19961e+06	5.6986e+06	5.76473e+06	6.06283e+06	6.32248e+06	4.19857e+06	3.842e+06	6.12681e+06	6.63907e+06	4.94065e+06	4.63256e+06	4.97854e+06	5.11474e+06	4.86356e+06	4.76239e+06	5.758e+06	5.96696e+06	3.24438e+06	3.09488e+06	4.96724e+06	5.6195e+06	Shared	High	High	High	High	High	High	High	High	High	High	High	High	High	High	High	High	High	High	High	High	High	High	High	High	High	High	High	High	High	High	High	High	High	High	High	High	High	High	High	High	High	High	High	High	High	High	High	High	High	High	High	High	High	High	High	High	High	High	High	High	High	6.0957e-05	1.29845e-05	8.84981	0.000370747	0.000100692	88.69
FALSE	High	[R].GSLASLDSLR.[K]	2xPhospho [S2(100); S5(100)]	113	P30999; P30999-3	P30999 [345-354]; P30999-3 [345-354]	P30999 2xPhospho [S346(100); S349(100)]; P30999-3 2xPhospho [S346(100); S349(100)]	1178.49	FALSE	Mus musculus	0.873	0.909	0.969	0.941	0.912306	0.927064	0.934004	0.936601	945700	858051	866071	970331	902978	15.98	23.23	17.92	15.81	23.14	1.01158e+06	983560	1.09193e+06	1167486	771427	843926	716908	716151	828965	829772	671497	617046	822358	851914	813430	957956	826841	910545	372331	341745	557967	619838	519923	528553	689958	898732	584591	496370	1.00013e+06	806413	540642	508597	700658	561973	730101	873118	624111	618156	588137	757026	975356	940053	859677	1.00081e+06	550085	445943	965985	923792	665176	498086	862481	983792	727676	943919	762903	720493	486537	365381	756214	695949	1.01158e+06	1.01576e+06	1.21503e+06	1.29754e+06	950226	1.04399e+06	870503	875675	915133	941196	811403	762009	937764	940286	961439	1.23241e+06	888585	1.07155e+06	587089	586844	730732	828565	696609	696157	793579	1.05305e+06	814406	694128	1.17799e+06	997399	733116	709205	1.09446e+06	905526	828334	982810	838230	1.01171e+06	757289	860841	1.00842e+06	959659	981122	1.17341e+06	809600	676410	1.06257e+06	1.0927e+06	865250	659407	1.10769e+06	1.23789e+06	833825	1.08611e+06	897104	908890	664422	513753	985068	948905	Shared	High	High	High	High	High	High	High	High	High	High	High	High	High	High	High	High	High	High	Peak Found	High	High	High	High	High	High	High	High	High	High	High	High	High	High	High	High	High	High	High	High	High	High	High	High	High	High	High	High	High	High	High	High	High	High	High	High	High	High	High	High	High	High	4.15041e-05	1.68353e-05	6.51786	0.000414087	0.000100692	90.52
FALSE	High	[K].ACSTLSLSGPELK.[Q]	1xCarbamidomethyl [C2]; 1xPhospho [S3(100)]	34	Q9QXN0-3	Q9QXN0-3 [1061-1073]	Q9QXN0-3 1xPhospho [S1063(100)]	1442.66	FALSE	Mus musculus	0.94	1.105	2.035	0.01	0.995171	0.883938	7.51067e-07	8.81931e-17	600253	644808	661374	1.72276e+06		31.88	46.96	77.07	59.75						487307	413059		753870									923339	827291		234525	326094				465509		405176		561517				1.63532e+06	768971					325859		1.81468e+06							1.45646e+06																	600253	510979		921796									992289	973574		402727	427063				535422		564459		661374				2.55444e+06	1.23907e+06					419578		1.8762e+06							1.72276e+06														High	High	High	High	Peak Found	Peak Found	High	Peak Found	n/a	High	High	High	n/a	n/a	n/a	High	High	Peak Found	n/a	Peak Found	Peak Found	High	High	High	Peak Found	n/a	Peak Found	n/a	Peak Found	High	High	n/a	High	Peak Found	n/a	n/a	High	High	Peak Found	n/a	High	n/a	n/a	High	n/a	n/a	High	High	High	High	High	n/a	n/a	n/a	n/a	High	High	n/a	n/a	n/a	High	4.4609e-05	1.86041e-05	7.3755	0.000587226	0.000100692	85.49
FALSE	High	[K].NDQEPPPEVLDFSDDEKEK.[E]	1xPhospho [S13(100)]	45	Q3UMQ8	Q3UMQ8 [296-314]	Q3UMQ8 1xPhospho [S308(100)]	2310.96	FALSE	Mus musculus	1.36	2.04	1.232	1.234	0.158775	4.94846e-06	0.762442	0.658205	505321	598794	1.13779e+06	616170	557534	27.03	36.29	36.36	30.75	31.7	678677	485652	656369	570925	431831	369342	310994	416370	308316	387820	247605	526272	503334	419039	855576	683118	603618	925660	758920	318097	398379	370014	446918				1.00784e+06	764974	1.0333e+06			520917			1.06664e+06	372295		285147	644030	427731	447044	772744	540061	525377	741663		465406	645258	423382	387836			405897	639990		679361	413312	372019	815287		678677	501553	730363	634523	531919	456899	377624	509117	340365	439897	299193	649909	573970	462508	1.01125e+06	878834	648693	1.08934e+06	1.19666e+06	546236	521730	494615	598794				1.40404e+06	1.06975e+06	1.21706e+06			726385			1.21016e+06	419068		466687	829257	486388	462199	788861	616354	615987	1.09156e+06		511941	763236	550729	513449			465107	736400		857003	564424	523087	1.06202e+06			High	High	High	High	High	Peak Found	High	Peak Found	Peak Found	High	High	High	High	Peak Found	Peak Found	High	High	High	High	Peak Found	Peak Found	Peak Found	Peak Found	n/a	High	n/a	High	High	High	n/a	n/a	High	High	High	High	Peak Found	n/a	Peak Found	High	High	High	High	High	High	High	n/a	Peak Found	High	Peak Found	High	n/a	n/a	High	High	n/a	High	Peak Found	Peak Found	High	High	High	5.39316e-05	1.41696e-05	7.90456	0.00054286	0.000100692	85.78
FALSE	High	[R].ATTPPNQGRPDSPVYANLQELK.[I]	1xPhospho [S12(100)]	63	Q8C0D4	Q8C0D4 [227-248]	Q8C0D4 1xPhospho [S238(100)]	2476.19	FALSE	Mus musculus	0.01	0.811	1.157	0.996	1.01109e-16	0.776287	0.99502	0.975529	240867		191584	272083	247512	34		23.96	18.93	23.62	364766	406706	195361	188985			205360	196988				135859													160793			107541	158967					121658	194805	262188	288783	152883	249061	186831	251651	291877	221428				258664			243149	191986		269478	181175	309999		153028		149141	182226	364766	420023	217385	210038			249357	240867				167776													184941			150386	187237					196032	221016	295127	387858	250217	320693	212452	260182	297965	252709				284528			321900	246568		308788	208467	364530		208978		194276	248460		High	High	High	High	n/a	High	High	Peak Found	High	High	High	Peak Found	High	High	High	High	High	High	n/a	n/a	n/a	High	n/a	n/a	High	High	High	Peak Found	High	High	n/a	n/a	High	High	High	High	High	High	High	High	High	Peak Found	High	High	n/a	High	Peak Found	n/a	High	High	High	High	High	High	High	High	Peak Found	n/a	High	High	High	5.18941e-05	1.29432e-05	8.73493	0.000408937	0.000100692	88.74
FALSE	High	[R].ANTLSHFPVECPAPPEPAQSSPGVSQR.[K]	1xCarbamidomethyl [C11]; 2xPhospho [T3(99.4); S]	167	Q60949	Q60949 [588-614]	Q60949 2xPhospho [T590(99.4); S]	3020.3	FALSE	Mus musculus	0.01	0.746	0.01	0.01	1.01109e-16	0.352991	9.61579e-17	8.81931e-17	561965		390876			18		55.04					505032	565901	354426																				385651		478603	99349.8					220507																														561965	628940	436573																				443570		666752	138932					344441																													High	High	High	High	High	High	High	High	High	High	High	High	High	High	High	High	High	High	High	High	High	High	High	High	High	High	High	High	High	High	High	High	High	High	High	High	High	High	High	High	High	High	High	High	High	High	High	High	High	High	High	High	High	High	High	High	High	High	High	High	High	4.15041e-05	6.94203e-06	7.08445	0.000404909	0.000100692	90.56
FALSE	High	[R].EMDESLANLSEDEYYSEEER.[N]	2xPhospho [S10(100); S16(100)]	67	Q6ZQ88	Q6ZQ88 [123-142]	Q6ZQ88 2xPhospho [S132(100); S138(100)]	2597.92	FALSE	Mus musculus	1.13	1.045	1.148	1.047	0.754858	0.970218	0.956104	0.991588	554139	560464	558309	648914	591334	25.5	28.66	15.77	30.46	36.47	630338	633423	569064	483047	407551	241735	335214	573157	518122	590826	279259	352192	627564	717990	324615	482099	588049	759877	280559	260879	386722	614576	376961	334463	368974	615298	412631	430406	470936	428770	368023	328727	369286	348753	635033	487933	514327	419082	677111	264771	345418	534824	566747	789057	442340	279163	666751	538881	675647	297696	334907	421197	624860	573530	597072	523023	266703	156841	244024	502326	630338	654163	633216	536856	502012	299042	407033	700828	571979	670164	337442	434932	715634	792470	383681	620223	631961	894240	442382	447982	506464	821532	505064	440522	424388	720946	574844	601884	554685	530317	499043	458388	576841	561957	720476	549233	690782	685892	871851	301081	357128	545978	646811	925143	651024	423437	733418	637409	878870	394114	430123	529985	716010	659928	702102	659784	364214	220530	317873	684906		High	High	High	High	High	High	High	High	High	High	High	High	High	High	High	High	High	High	High	High	High	High	High	High	High	High	High	High	High	High	High	High	High	High	High	High	High	High	High	Peak Found	Peak Found	High	High	High	High	High	High	High	High	High	Peak Found	Peak Found	High	High	Peak Found	High	Peak Found	Peak Found	Peak Found	High	High	5.33533e-05	1.81036e-05	8.69548	0.000422672	0.000100692	91.46
FALSE	High	[R].KLSQRPTVAELLAR.[K]	1xPhospho [S3(100)]	78	Q501J7	Q501J7 [618-631]	Q501J7 1xPhospho [S620(100)]	1661.91	FALSE	Mus musculus;Bos taurus	1.025	0.879	0.954	1.068	0.929375	0.748163	0.915461	0.850491	1.7496e+06	1.63946e+06	1.54684e+06	1.60173e+06	1.88025e+06	31.62	31.16	26.02	25.46	18.25	1.6954e+06	1.11475e+06	1.62262e+06	1.1734e+06	1.34924e+06	2.07515e+06	773805	615457	1.82438e+06	1.77681e+06	1.63494e+06	1566290	996336	1.17781e+06	1.79574e+06	1.36407e+06	2266122	1.08969e+06	1.24449e+06	652390	1.16951e+06	659085	1.59292e+06	1699514	1.38811e+06	1.42556e+06	1075749	534720	1.75728e+06	1.34471e+06	853813	797603	1.21487e+06	707796	1.50821e+06	1127258	1.14412e+06	402635	1.20046e+06	1.57566e+06	1427887		1420403	1.6125e+06		1.38941e+06	1.93788e+06	1.33799e+06	1083290		1182500	1.03151e+06	1.94514e+06	1.63408e+06	1.6823e+06	1.62468e+06	1.08998e+06	1113444	1.64114e+06	1.42297e+06	1.6954e+06	1.15125e+06	1.80554e+06	1.30411e+06	1.66196e+06	2.56709e+06	939590	752551	2.01402e+06	2.01541e+06	1.97558e+06	1.93426e+06	1.13616e+06	1.29999e+06	2.12249e+06	1.75488e+06	2.43534e+06	1.28237e+06	1.9623e+06	1.12028e+06	1.53163e+06	881029	2.13424e+06	2.23843e+06	1.59658e+06	1.67033e+06	1.49865e+06	747757	2.06979e+06	1.66318e+06	1.15778e+06	1.11221e+06	1.89768e+06	1.1405e+06	1.71114e+06	1.26888e+06	1.53664e+06	658974	1.54572e+06	1.79174e+06	1.47629e+06		1.62106e+06	1.89061e+06		2.10747e+06	2.13165e+06	1.58263e+06	1.40913e+06		1.51869e+06	1.29793e+06	2.22888e+06	1.88025e+06	1.97823e+06	2.0495e+06	1.48849e+06	1.56558e+06	2.1378e+06	1.94018e+06		High	High	High	High	High	High	High	High	High	High	High	High	High	High	High	High	High	High	High	High	High	High	High	High	High	High	High	High	High	High	High	High	High	High	High	High	High	High	High	High	High	High	High	High	High	High	High	High	High	High	High	High	High	High	High	High	Peak Found	Peak Found	High	High	High	4.8821e-05	2.127e-05	8.02882	0.00049266	0.000100692	86.59
FALSE	High	[K].VQEAQDSDSDTEGGATGGEAEMDFLR.[N]	1xPhospho [S/T]	82	Q8VDQ8	Q8VDQ8 [17-42]		2795.1	FALSE	Mus musculus	1.25	1.668	1.835	0.01	0.500383	0.0262616	0.123671	8.81931e-17	186393	227949	335186	348867		25.2	35.62	35.36	11		157878			261699			163188	149173		164326			178280	358921	248513		212110	379507		132114		141176						206583			165821		248970			454168		227791				296363		326535	221812																157878			290852			198150	182401		186393			203299	396154	293732		227949	446612		226866		188716						288888			224855		388903			511227		372816				302544		382852	326457																	High	High	High	High	High	High	High	High	n/a	High	High	High	High	High	Peak Found	High	High	High	High	High	n/a	High	n/a	High	High	High	High	High	High	n/a	High	High	High	High	High	High	High	High	High	High	n/a	High	High	High	High	High	High	High	n/a	n/a	n/a	n/a	High	High	High	High	n/a	n/a	n/a	High	High	6.38488e-05	3.06765e-05	8.63387	0.000444751	0.000100692	94.96
FALSE	High	[R].CDGSPRTPPSTPPATANLSADDDFQNTDLR.[T]	1xCarbamidomethyl [C1]; 2xPhospho [T7(100); S/T]	57	Q60710	Q60710 [46-75]	Q60710 2xPhospho [T52(100); S/T]	3376.38	FALSE	Mus musculus	1.208	1.188	1.236	2.47	0.329398	0.628475	0.577346	6.62204e-12	625012	1.52571e+06	1.1128e+06	1.20897e+06	1.45332e+06	74.73	51.55	55.06	52.13	15.58	180249	1.07372e+06	195318	193263	261053	228991	290127	1.14647e+06	1.59004e+06	1327869	1162309	1261199			942456		1.4197e+06	1.43374e+06		116857	1.39463e+06				291542		1151550	729542	1.52596e+06	1264022	284369	242367			1.03597e+06	988602		218062					1488689	1.23611e+06	685226								1.12831e+06	1239287	1.25961e+06	1.46123e+06					180249	1.10887e+06	217336	214792	321559	283276	352285	1.40185e+06	1.75532e+06	1.50618e+06	1.40448e+06	1.55749e+06			1.11394e+06		1.52571e+06	1.68726e+06		200668	1.82646e+06				335328		1.60425e+06	1.0202e+06	1.79733e+06	1.56338e+06	385607	337965			1.17536e+06	1.1128e+06		356892					1.69899e+06	1.4493e+06	1.0085e+06								1.2929e+06	1.42598e+06	1.48119e+06	1.84332e+06						High	Peak Found	High	High	Peak Found	High	Peak Found	High	High	High	Peak Found	High	High	High	High	High	Peak Found	High	High	High	High	High	n/a	High	Peak Found	n/a	High	High	Peak Found	High	High	High	High	n/a	Peak Found	High	High	High	n/a	n/a	High	High	High	High	High	High	High	n/a	High	n/a	n/a	n/a	Peak Found	High	High	Peak Found	High	n/a	High	High	High	5.39316e-05	9.53876e-06	8.23305	0.000520647	0.000100692	88.08
FALSE	High	[R].GSPVRHSPPELSQEEFGESFADPGSSR.[T]	1xPhospho [S7(99.5)]	79	E9QAT4-2	E9QAT4-2 [2052-2078]	E9QAT4-2 1xPhospho [S2058(99.5)]	2966.3	FALSE	Mus musculus	1.047	1.176	0.832	1.283	0.927537	0.673699	0.420004	0.189909	889625	939713	1.08539e+06	966698	1.18559e+06	50.49	27.08	50.27	66.26	30.7	399953	571400		1.0259e+06	500185	493795	1.23667e+06	1.05768e+06	641408		924995	1.61997e+06	721258	1.07049e+06	528864	993129	703880						801340		943669	493916	1.3461e+06	948964		623736		1.51213e+06	931800	488648	371703		1.226e+06	772139	749964	423802	273274	217090	1.38195e+06	1.8427e+06	205252	290973	951619	818150	696624		1.3532e+06	923501	1.11284e+06	1.24863e+06	742029		885778	654760	457434	1.19812e+06	399953	590109		1.14018e+06	616116	610855	1.50162e+06	1.29328e+06	708080		1.11772e+06	2.00055e+06	822477	1.18154e+06	625095	1.27766e+06	756442						1.07366e+06		1.08539e+06	578722	1.87528e+06	1.32704e+06		771457		2.10857e+06	1.45551e+06	787376	421715		1.64662e+06	1.26372e+06	965657	481921	282538	221618	1.57717e+06	2.1605e+06	302084	441351	1.04677e+06	967740	906157		1.73793e+06	1.16203e+06	1.27517e+06	1.43673e+06	872558		1.20963e+06	920641	595868	1.6336e+06		High	High	n/a	Peak Found	Peak Found	High	High	High	High	High	High	High	High	High	Peak Found	High	High	High	n/a	n/a	n/a	n/a	High	High	High	Peak Found	High	High	n/a	High	High	High	High	High	High	High	High	High	High	High	High	High	High	High	High	High	High	High	High	High	High	High	High	High	High	High	High	High	High	High	High	6.54493e-05	2.43086e-05	8.81531	0.00038193	0.000100692	86.92
FALSE	High	[R].GSPVRHSPPELSQEEFGESFADPGSSR.[T]	2xPhospho [S2(100); S7(100)]	147	E9QAT4-2	E9QAT4-2 [2052-2078]	E9QAT4-2 2xPhospho [S2053(100); S2058(100)]	3046.26	FALSE	Mus musculus	0.981	0.959	1.054	1.044	0.986518	0.987439	0.976849	0.921793	1.59818e+06	1.63469e+06	1.50573e+06	1.79098e+06	1.68626e+06	11.84	8.54	19.06	13.98	16.24	2.04391e+06	1.76928e+06	1.36138e+06	1.32186e+06	1.3801e+06	1.57517e+06	1.23713e+06	1298162	1.45759e+06	1.55227e+06	1.30803e+06	1.14578e+06	1.4467e+06	1.67533e+06	1.22512e+06	1.26554e+06	1.57766e+06	1.33425e+06	938224	913580	1.35593e+06	1228517	1.225e+06	1.02872e+06	1.84796e+06	1.78647e+06	1.0237e+06	898575	1308464	1.31464e+06	1.0138e+06	1.02181e+06	1.25622e+06	1.24979e+06	1.29666e+06	1.26103e+06	1477746	1243737	1.17535e+06	1.19059e+06	1.78862e+06	2.08417e+06	1.51984e+06	1.59997e+06	1.05607e+06	987798	1.74036e+06	1.37166e+06	1.90552e+06	1.46969e+06	1291864	1.31579e+06	1.48067e+06	1323833	1.48415e+06	1.48451e+06	1256310	1.19192e+06	1.0235e+06	1.13494e+06	2.04391e+06	1.82721e+06	1.51485e+06	1.46911e+06	1.69997e+06	1.94858e+06	1.50218e+06	1.58733e+06	1.6091e+06	1.76071e+06	1.58056e+06	1.41496e+06	1.64972e+06	1.84912e+06	1.44804e+06	1.62812e+06	1.69547e+06	1.57017e+06	1.47938e+06	1.5688e+06	1.77577e+06	1.64221e+06	1.64129e+06	1.35493e+06	2.1255e+06	2.09321e+06	1.42614e+06	1.25657e+06	1.54115e+06	1.62599e+06	1.37473e+06	1.42485e+06	1.96227e+06	2.01382e+06	1.47113e+06	1.41946e+06	1.98473e+06	2.03557e+06	1.51339e+06	1.35386e+06	1.84926e+06	2.12763e+06	1.73454e+06	1.87591e+06	1.5543e+06	1.4983e+06	1.91437e+06	1.62245e+06	2.47867e+06	1.9457e+06	1.65915e+06	1.65564e+06	1.69666e+06	1.52326e+06	1.74522e+06	1.87268e+06	1.71563e+06	1.67592e+06	1.33325e+06	1.54745e+06		High	High	High	High	High	High	High	High	High	High	High	High	High	High	High	High	High	High	High	High	High	High	High	High	High	High	High	High	High	High	High	High	High	High	High	High	High	High	High	High	High	High	High	High	High	High	High	High	High	High	High	High	High	High	High	High	High	High	High	High	High	5.39316e-05	1.01553e-05	8.18112	0.000412068	0.000100692	90.79
FALSE	High	[K].IPITPTSSFVSPPPPTASPHSNR.[T]	2xPhospho [S11(100); S18(99.5)]	61	E9Q1P8	E9Q1P8 [372-394]	E9Q1P8 2xPhospho [S382(100); S389(99.5)]	2547.17	FALSE	Mus musculus	0.91	1.038	0.885	1.076	0.974806	0.97966	0.792422	0.989002	302480	282295	344068	283993	364370	16.02	48.47	15.83	31.08	24.33	297159	363906	349206	270978	227617	321922	333737	247563	330050	257255	250136	202797	312962	261674	233442	288523	384408	553568	112154	86170.5	118441	168695	389376	172794	348229	333980	237409	255264	302138	349254	216196	182722	169263	206449	321027	276618	180525	182550	229714	181970	349030	306206	234545	232565	159472	134411	428294	420591	229493	215105	440689		274049	355125	291827	310767		204712	297006	352051	297159	375821	388572	301164	280373	398237	405240	302708	364357	291801	302252	250439	356882	288819	275918	371186	413114	651451	176843	147972	155114	225503	521697	227588	400528	391326	330739	356964	355868	431969	293165	254794	264397	332658	364221	311370	242459	298772	295781	206924	360863	312592	267678	272675	234707	203876	471118	497491	298521	284774	565980		314025	408623	343161	392027		287841	386890	480012		Peak Found	High	High	High	High	High	High	High	Peak Found	High	High	High	Peak Found	Peak Found	High	Peak Found	High	High	High	Peak Found	Peak Found	High	Peak Found	Peak Found	High	High	Peak Found	High	High	High	Peak Found	High	Peak Found	Peak Found	High	High	Peak Found	High	High	Peak Found	High	High	High	Peak Found	Peak Found	High	High	High	Peak Found	Peak Found	High	High	High	High	High	High	n/a	High	High	High	High	5.07382e-05	8.77975e-06	8.56703	0.00046957	0.000100692	90.39
FALSE	High	[R].MAFTHHPLPVLAGVRPGSPR.[A]	1xPhospho [S18(100)]	40	P70257	P70257 [344-363]	P70257 1xPhospho [S361(100)]	2220.13	FALSE	Mus musculus	0.761	0.726	1.046	1.235	0.560665	0.357035	0.995156	0.639229	439149	319851	263907	477369	514930	30.86	38.63	52.89	44.33	29.22		327442	308635	186762	529306	452994	253468		447658	365807	384643	406676	207799	382590	309027	254989	609420	229508	215026	138105	422558	160310	193518	236779	549005	516948	177399	70996.1	324396	314998		104580	168950	125770	401943	216653		124270	641822	388536	519796	491919		407149				211606	508579	341456	595625	601811	520852	267899	457657	376508	231407	271297	378236	452999		338163	343428	207566	651987	560382	307772		494191	414929	464783	502216	236961	422277	365257	328045	654928	270090	339051	237154	553396	214294	259281	311862	631457	605710	247139	99281.5	382084	389601		145830	263907	202657	456024	243871		203387	826413	441818	537418	502179		477369				250296	661551	452047	764966	757249	596830	308257	538162	474958	316012	381463	492702	617651		High	Peak Found	High	Peak Found	High	High	Peak Found	n/a	Peak Found	Peak Found	Peak Found	Peak Found	Peak Found	Peak Found	Peak Found	Peak Found	High	High	Peak Found	Peak Found	High	High	High	Peak Found	High	High	Peak Found	Peak Found	High	Peak Found	n/a	Peak Found	Peak Found	Peak Found	High	Peak Found	n/a	High	High	High	High	High	n/a	High	n/a	n/a	High	High	High	High	High	High	High	Peak Found	High	High	Peak Found	High	High	High	High	5.07382e-05	7.15863e-06	8.74386	0.000405871	0.000100692	87.74
FALSE	High	[K].DLRSPLAATPTFVTDSETAR.[CS]	1xPhospho [S4(100)]	48	A0JNE3	A0JNE3 [213-232]	A0JNE3 1xPhospho [S216(100)]	2228.06	FALSE	Mus musculus;Bos taurus	1.135	1.132	0.978	1.027	0.865956	0.926702	0.905397	0.972438	170302	191073	192856	164606	168020	22.7	14.25	19.63	12.75	32.93	131851	162950	123409	110095	164864	158868		171827	154266	210186	155112	100802	168173	200764	198358	161223	170003	146076	96619.1	110864	134623	156156	128335	186764	167673	158213	116395	127764	213016	224633	143992	149413		120110	162297	122413		88428.4	148650		141566		144231	176124	121364	120297	140437	130535		234698	118467		148151	124870					141393	121965	131851	168285	137321	122359	203076	196530		210102	170302	238410	187429	124484	191773	221590	234450	207414	182698	171905	152348	190376	176307	208740	171947	245987	192856	185379	162152	178666	250897	277833	195254	208347		193537	184133	137792		144727	191402		146365		164606	206500	178620	182467	154479	154402		310712	152147		169763	143681					184183	166295		High	High	High	High	Peak Found	Peak Found	High	High	High	Peak Found	High	High	High	High	High	High	Peak Found	Peak Found	Peak Found	Peak Found	High	High	Peak Found	Peak Found	High	High	High	Peak Found	Peak Found	Peak Found	Peak Found	Peak Found	High	High	High	Peak Found	n/a	Peak Found	Peak Found	n/a	Peak Found	n/a	High	High	High	High	High	High	n/a	Peak Found	Peak Found	High	High	High	n/a	n/a	n/a	n/a	High	High	High	5.73625e-05	1.65028e-05	8.39735	0.000536471	0.000100692	97.32
FALSE	High	[R].TEDANEDTIGVLVR.[L]	1xPhospho [T8(100)]	51	Q8BX43	Q8BX43 [223-236]	Q8BX43 1xPhospho [T230(100)]	1611.73	FALSE	Mus musculus	1.007	0.923	0.958	0.01	0.981323	0.975532	0.897302	8.81931e-17	267482	256172	215896	267375		19.08	24.15	26.61	10.59				252749	228898	234043		174002	146010				243370			167269	273400	246230	210733										144566	248113	245530			144860		124639	183000				238552			195300					226045															281242	254396	288288		211281	178534				300544			197705	351731	264617	247996										202163	292236	303680			226277		141409	205990				271266			222890					267375														High	High	High	High	High	High	High	High	n/a	High	High	High	High	High	High	High	Peak Found	Peak Found	n/a	High	n/a	High	High	High	n/a	n/a	High	High	Peak Found	Peak Found	High	High	High	High	High	High	High	High	n/a	High	High	n/a	High	High	High	n/a	High	High	n/a	n/a	n/a	n/a	High	High	High	High	High	High	High	High	High	4.4609e-05	3.25848e-06	8.74769	0.00040456	0.000100692	88.18
FALSE	High	[R].AREETSNESADENSTMSSFWTR.[E]	1xPhospho [S9(100)]	37	Q8BUY8	Q8BUY8 [211-232]	Q8BUY8 1xPhospho [S219(100)]	2615.04	FALSE	Mus musculus	1.246	1.144	1.139	1.34	0.415593	0.847193	0.988419	0.596296	283638	369661	288733	365999	357909	18.24	20.36	27.18	28.1	17.83		366960	232162		261718	251742	256875	203758	207084	210882	273742	183339	305606	239316		363869	347428	354624	232108		333569	212106	292706	193110	311790	387737	353870	276379		221788		193898	155168		227739	256507	325177		315803	181365	222419			312161	176818			310663					407226	295365		248805		268063				378975	258335		322378	311420	311910	249146	228610	239199	330776	226411	348494	264142		468119	373373	417330	365986		436853	283532	392177	254346	358616	454312	492984	386491		274315		270378	242380		258380	288733	436739		406630	206236	229960			365999	260235			367464					466629	339860		313863		376916				High	High	High	n/a	High	Peak Found	Peak Found	Peak Found	Peak Found	Peak Found	High	High	Peak Found	Peak Found	High	High	High	High	High	High	Peak Found	Peak Found	Peak Found	High	Peak Found	High	High	High	n/a	High	High	Peak Found	High	n/a	High	High	Peak Found	n/a	Peak Found	Peak Found	High	n/a	High	High	High	n/a	High	High	n/a	n/a	n/a	n/a	High	High	High	Peak Found	n/a	Peak Found	n/a	n/a	High	4.8821e-05	1.26065e-05	8.50035	0.000495204	0.000100692	88.3
FALSE	High	[R].TLSSSRPPLLLR.[L]	1xPhospho [S3(98.4)]	45	O08796	O08796 [363-374]	O08796 1xPhospho [S365(98.4)]	1419.77	FALSE	Mus musculus	1.256	1.197	1.06	0.912	0.483757	0.614523	1	0.869752	455036	576968	533685	482429	398433	18.53	19.53	16.38	15.26	19.79	310553	490441	428622	517444	326631	306384	280834	317716	495987	406739	371416	412706	357510	385741	417514	499348	612636	589610		245726	440558	373218	490524	480324	518836	402187	372408	250631	481703	507891	393570		417715	368397	412467	429617	264570	282381	382146	420131	474688	506808	426857	376494	292052	261595	591072	428675	294783	222191	323611	295718	364287	357189	328471	359269	240189	273273	401130	439604	310553	506499	476941	575085	402336	379015	341002	388488	547542	461358	448800	509663	407681	425756	493484	642414	658384	693866		421961	576968	498897	657219	632636	596757	471243	518809	350485	567366	628177	533685		652489	593611	467963	483591	355339	462160	492053	477746	490780	517378	487158	441427	429834	396790	650172	507053	383448	294155	415615	372098	417427	410997	386252	453212	328006	384242	522524	599387		High	High	High	High	Peak Found	High	High	High	High	Peak Found	High	High	Peak Found	High	Peak Found	High	High	High	High	High	High	High	High	High	High	High	High	High	High	High	High	High	High	High	High	High	Peak Found	Peak Found	High	High	High	High	High	High	Peak Found	Peak Found	High	High	Peak Found	Peak Found	High	Peak Found	High	Peak Found	High	Peak Found	Peak Found	Peak Found	High	High	High	5.94601e-05	2.41369e-05	8.23966	0.000424254	0.000100692	88.51
FALSE	High	[K].LFSVCSTPTMSR.[S]	1xCarbamidomethyl [C5]; 2xPhospho [S6(99.6); T7(99.6)]	23	B9EKI3	B9EKI3 [921-932]	B9EKI3 2xPhospho [S926(99.6); T927(99.6)]	1545.59	FALSE	Mus musculus	0.983	1.078	1.031	1.068	0.996557	0.93374	0.995121	0.975853	506414	481075	526199	502818	514181	8.78	14.85	20.26	18.7	16.64	519800	425296	489349	393581	413616		401084	344444	458730	455654	382045	436049	435787	473241	423440		512337	475722	305098	176777	329603	324241	341754	363322	407106	493117	275799	326661	402169	425441	318712		360538	378647	648124	608565	374377	281908	313810	418424	638944	516664	458293	511111		239117	601175	396099			389927	419566	382631	553240	499695	314535	342730		474744		519800	439221	544514	437424	509483		487015	421170	506414	516840	461644	538490	496944	522332	500488		550595	559840	481075	303562	431659	433428	457893	478532	468247	577787	384222	456806	473689	526199	432177		563177	610128	735328	685021	502818	461387	404064	475804	660605	527440	523036	599261		362694	661285	468521			500786	527933	438447	636582	587595	396781	468036		618417			High	Peak Found	Peak Found	High	Peak Found	n/a	Peak Found	Peak Found	High	High	High	Peak Found	High	Peak Found	High	n/a	High	High	Peak Found	Peak Found	Peak Found	Peak Found	Peak Found	Peak Found	Peak Found	High	Peak Found	High	High	High	Peak Found	n/a	High	High	High	High	Peak Found	Peak Found	Peak Found	Peak Found	High	Peak Found	High	Peak Found	n/a	Peak Found	High	High	n/a	n/a	Peak Found	Peak Found	High	Peak Found	High	Peak Found	Peak Found	n/a	Peak Found	n/a	High	6.0957e-05	1.48433e-05	8.72415	0.000412656	0.000100692	88.78
FALSE	High	[K].YSLVDQTSGDQSPLPPCTPTPPCAEMR.[E]	2xCarbamidomethyl [C17; C23]; 1xOxidation [M26]; 1xPhospho [T/S/Y]	81	P35235-1	P35235-1 [551-577]		3100.31	FALSE	Mus musculus	1.204	0.97	1.021	1.266	0.649337	0.998351	0.956104	0.801235	256767	300287	258049	266127	311548	22.21	41.02	25.25	32.7	32.26	159091	280954	281814	196071	189349	255847		231176	191693				170303	171268			528201	234726		186120			308354	227990		305596	219448	127699	159960	150616			133053	175582	251336	229248	239391	200252		194378	268000	193515	233186		150102	103290	413347		428504	188739			261429	239585	275541	284068					159091	290153	313583	217913	233236	316498		282671	211618				194203	189035			567644	276231		319605			413142	300287		358067	305718	178575	188406	186287			207834	282921	285153	258049	321521	327743		221035	277085	197551	266127		220917	156671	454677		557391	249868			299564	275677	324011	358348						High	High	High	High	High	High	High	Peak Found	High	High	High	High	High	High	High	High	High	High	High	High	n/a	High	High	High	High	High	High	Peak Found	High	Peak Found	High	n/a	High	High	High	High	High	High	n/a	High	High	High	High	High	High	High	High	High	High	High	High	High	High	High	High	High	n/a	n/a	High	High	High	5.18941e-05	1.71272e-05	8.4827	0.000502134	0.000100692	88.97
FALSE	High	[K].GSSWSPPPVEIK.[L]	1xPhospho [S5(98.9)]	34	Q8CJF7	Q8CJF7 [2184-2195]	Q8CJF7 1xPhospho [S2188(98.9)]	1363.63	FALSE	Mus musculus	1.058	1.53	1.311	1.337	0.957444	0.180567	0.944173	0.763342	164884	170304	246087	237815	212836	27.74	29.62	23.07	20.56	32.11	128241	155895		136968	73258.6		90883.2	175888	152962	191200	154673	178354	149119				145863	144936		82600.2	118057	151051	234265	130802	202742		179870		189147	302044				184327	168119	218621	109772		191252	160023	270414	236949	148798	202833	139621	186637	164655	202750	247134		167591		183843	108446	161614	135622	210670	147817	165076	274338	128241	161000		152225	90238.1		110355	215067	168862	216875	186899	220254	170046				156756	170563		141841	154611	201917	313875	172280	233191		250581		222784	373578				297012	190740	246087	147433		246258	181968	279582	241891	169818	237815	205490	283092	181119	239820	321467		215238		210661	124783	190043	171085	287694	207841	215034	374051		High	High	High	High	High	n/a	Peak Found	Peak Found	Peak Found	High	High	High	Peak Found	n/a	High	n/a	Peak Found	High	High	High	High	High	Peak Found	Peak Found	High	High	High	n/a	High	Peak Found	n/a	High	High	High	Peak Found	High	High	High	High	High	Peak Found	High	High	Peak Found	Peak Found	Peak Found	High	High	Peak Found	n/a	Peak Found	n/a	High	Peak Found	High	Peak Found	Peak Found	Peak Found	High	High	High	5.83873e-05	1.67677e-05	8.70234	0.000420258	0.000100692	89.79
FALSE	High	[R].SSSCGDAELLGQATLPVGSPSRPMSR.[R]	1xCarbamidomethyl [C4]; 1xOxidation [M24]; 1xPhospho [S19(99.2)]	38	Q80X80	Q80X80 [356-381]	Q80X80 1xPhospho [S374(99.2)]	2756.24	FALSE	Mus musculus	1.035	1.054	0.01	0.898	0.972595	0.968872	9.61579e-17	0.83583	375331	392151	371945		330598	27.12	32.45	18.47		14.8	392009	342317	322955	366691	319363					139724				136061		304819			252783	251939			282332		373779	446571						250014	238114		305566															229999			307871		352948				237834		392009	353525	359362	407539	393384					158486				150175		392151			398586	432629			378278		429915	523248						348628	371945		346680															304492			352781		415035				309810			High	High	High	High	High	n/a	High	n/a	High	High	High	High	n/a	High	High	Peak Found	High	High	High	High	n/a	High	High	High	High	High	High	n/a	n/a	n/a	n/a	Peak Found	Peak Found	n/a	High	n/a	High	High	High	n/a	n/a	n/a	High	n/a	High	High	High	High	High	High	n/a	n/a	High	High	High	High	n/a	n/a	High	n/a	High	4.8821e-05	2.66895e-05	7.82338	0.000493274	0.000100692	90.44
FALSE	High	[K].LIPPVGSPGSSTPLPPDGTGPNSTPNNR.[A]	1xPhospho [S/T]	46	Q9D219	Q9D219 [285-312]		2806.34	FALSE	Mus musculus	0.812	1.04	1.09	0.741	0.675815	0.975765	0.977076	0.234654	510151	404401	543283	598376	332431	33.16	34.93	34.4	36.47	45.04	585999	262616	519541	611946	465608	566027	305901	265430	336982	608675	235698	367454	200575	195020	335507	320561	321589	444137	220264	317232	360792	250059	315930	566128	337019	518853	399616	150990	381793	428658	350208	547971	124823	401444	587942	513703	461738	394837	526028	507738	698137	329186	673805	617645	249193	104640	421015	293159	389536	252671	224445	178778	158296	155519	487494	506793	389450	132631	253615	356781	585999	271215	578109	680114	573525	700210	371439	324555	372010	690410	284806	453780	228723	215250	396555	412403	345604	522671	347310	544750	472505	334265	423293	745648	387634	607942	556713	211146	449689	530178	474885	764110	194980	646860	667049	578241	620151	646212	677316	577367	721805	336051	768992	724168	366756	158719	463112	346760	506702	334507	288257	224953	181388	178947	573248	639311	531838	186489	330367	486460		High	High	High	High	High	High	Peak Found	Peak Found	Peak Found	High	Peak Found	High	High	High	High	High	High	High	Peak Found	High	High	High	Peak Found	High	Peak Found	High	High	High	Peak Found	High	High	High	Peak Found	High	High	High	Peak Found	High	High	High	Peak Found	High	High	High	Peak Found	Peak Found	Peak Found	High	Peak Found	Peak Found	Peak Found	Peak Found	High	High	High	High	High	High	Peak Found	High	High	5.07382e-05	1.94308e-05	7.87608	0.000425639	0.000100692	90.55
FALSE	High	[R].RLSLAESFTNVR.[E]	1xPhospho [S3(100)]	47	Q6PD31	Q6PD31 [714-725]	Q6PD31 1xPhospho [S716(100)]	1472.73	FALSE	Mus musculus	0.855	0.835	0.991	0.888	0.893313	0.736904	0.955134	0.808577	684812	625748	594534	657403	600184	26.67	38.37	39.75	29.05	32.78	697280	529059	527302	492953	758092	745185	341208	316834	626451	597842	645079	652517	551669	575463	394295	446001	752983	337032	423503	78154.7	599721	154482	470306	472572	530820	561684	227249	240542	649902	602876	73450.1	272484	491220	460122	476559	514330	452002	212338	836844	575644	742968	646744	687502	593242	424903	361862	736913	333335	290868	362921	454820	382778	700408	644599	676968	640979	148507	358524	606385	452287	697280	546382	586746	547865	933800	921839	414310	387409	691568	678122	779480	805813	629088	635158	466040	573782	809212	396627	667776	134207	785414	206502	630130	622425	610542	658127	316586	336376	765477	745657	99599.2	379961	767308	741411	540679	578946	607074	347525	1.07752e+06	654585	768156	660233	784624	695556	625361	548876	810595	394281	378357	480464	584129	481643	802579	741704	796052	808585	202803	504111	789896	616680		High	High	High	High	High	High	Peak Found	Peak Found	High	High	High	High	High	High	High	High	High	High	High	High	High	Peak Found	High	High	High	High	Peak Found	Peak Found	High	High	Peak Found	Peak Found	High	High	High	High	High	Peak Found	High	High	High	High	High	High	Peak Found	High	High	Peak Found	High	High	Peak Found	Peak Found	High	High	High	Peak Found	High	Peak Found	High	High	High	5.73625e-05	2.98771e-05	7.81078	0.000422659	0.000100692	90.78
FALSE	High	[K].VAWIPDVESR.[Q]	1xPhospho [S9(100)]	79	Q03517	Q03517 [483-492]	Q03517 1xPhospho [S491(100)]	1251.58	FALSE	Mus musculus	1.193	1.034	1.034	1.08	0.292688	0.97514	0.995156	0.683152	2.57223e+06	2.79454e+06	2.63271e+06	2.5323e+06	2.73537e+06	23.45	23.16	12.3	23.94	15.12	2.60583e+06	3.01106e+06	2.28183e+06	2.17225e+06	2.04248e+06	2.11829e+06	2.32674e+06	1.58149e+06	1.32758e+06	1.50616e+06	2962475	2.32305e+06	3.4396e+06	3563238	1.87776e+06	1.93346e+06	2.67805e+06	2.93556e+06	2.14332e+06	2.49013e+06	1741460	1.92707e+06	1.91676e+06	2.06018e+06	2838288	2.4588e+06	1.78896e+06	1.57955e+06	2.27622e+06	2.24536e+06	1.89919e+06	1.56665e+06	1.60006e+06	1.60443e+06	2.44307e+06	2.81245e+06	1.59918e+06	1.48679e+06	2.72726e+06	3.38995e+06	2.91976e+06	2978748	1.6187e+06	1.91769e+06	1.38957e+06	1.33227e+06	2.43867e+06	2227914	2.46675e+06	2.78033e+06	2.13247e+06	1.69964e+06	2.35464e+06	2.37433e+06	2.64001e+06	2.13732e+06	1.72907e+06	1661788	2317017	2.02474e+06	2.60583e+06	3.10965e+06	2.53906e+06	2.41423e+06	2.51588e+06	2.62046e+06	2.82523e+06	1.93377e+06	1.46558e+06	1.70842e+06	3.5797e+06	2.8688e+06	3.92229e+06	3.93287e+06	2.21944e+06	2.4874e+06	2.87804e+06	3.45463e+06	3.37957e+06	4.27605e+06	2.28067e+06	2.576e+06	2.56813e+06	2.71346e+06	3.26456e+06	2.88099e+06	2.49224e+06	2.20886e+06	2.68102e+06	2.77713e+06	2.57532e+06	2.1846e+06	2.49936e+06	2.58527e+06	2.77178e+06	3.16578e+06	2.14782e+06	2.43337e+06	3.51164e+06	3.85483e+06	3.01874e+06	3.04088e+06	1.84738e+06	2.24843e+06	2.04513e+06	2.0208e+06	2.68251e+06	2.63526e+06	3.20871e+06	3.68083e+06	2.73875e+06	2.13863e+06	2.69812e+06	2.73201e+06	3.10441e+06	2.69619e+06	2.36124e+06	2.3366e+06	3.01822e+06	2.76067e+06		High	High	High	High	High	High	High	High	High	High	High	High	High	High	High	High	High	High	High	High	High	High	High	High	High	High	High	High	High	High	High	High	High	High	High	High	High	High	High	High	High	High	High	High	High	High	High	High	High	High	High	High	High	High	High	High	High	High	High	High	High	4.15041e-05	4.323e-06	7.38696	0.000473448	0.000100692	96.35
FALSE	High	[K].TVMSLSLPSDGTGDSSPGSGK.[R]	1xPhospho [S15(98.2)]	34	Q8BWS5	Q8BWS5 [590-610]	Q8BWS5 1xPhospho [S604(98.2)]	2059.89	FALSE	Mus musculus	0.01	0.526	0.878	1.046	1.01109e-16	0.00445999	0.763612	1	321129		179388	292373	343678	18.33		12.75	23.61	9.71	394259	404788	323054	310393		259590	200408		235085	245791	254628																135122	128280			108209							187963			189803		243477					301281			273446					230878			258192	269243	394259	418041	359472	344969		321129	243344		259521	278796	307679																188241	179388			146733							307630			196238		277872					356366			351188					291249			336329	367105		High	High	High	High	High	High	High	High	High	High	High	High	n/a	n/a	n/a	n/a	n/a	n/a	n/a	n/a	n/a	n/a	n/a	High	High	n/a	Peak Found	High	n/a	High	Peak Found	High	n/a	n/a	n/a	n/a	n/a	High	High	High	Peak Found	n/a	High	n/a	High	High	High	High	n/a	High	Peak Found	n/a	High	n/a	n/a	Peak Found	n/a	n/a	Peak Found	High	High	5.73625e-05	2.04751e-05	8.18544	0.000466636	0.000100692	91.32
FALSE	High	[K].KLPELNWRSDEEDEDSDFGEEQR.[D]	2xPhospho [S9(100); S16(100)]	61	Q61586	Q61586 [679-701]	Q61586 2xPhospho [S687(100); S694(100)]	2983.17	FALSE	Mus musculus	1.06	1.014	1.007	0.962	0.894777	0.992056	0.982393	0.976507	804680	860891	806792	760288	753435	11.11	15.77	20.95	20.27	19.2	949336	754511	660450	619110	584155	689670	586303	575423	840352	747506	690746	672894	832195	785930	894208	733871	979441	548873	542928	504150	616903	569398	497625	567306	998180	906328	702208	488568	698197	626756	525551	381904	595910	531768	697650	617216	556133		822579	636867	955857	936443	704870	682793	514378	375385	691179	458948	830639	566337			653559	726128	661435	602651	350281	495544	581228	540281	949336	779215	734904	688076	719548	853165	711916	703600	927703	847883	834662	830977	948982	867457	1.05692e+06	944128	1.05258e+06	645926	856083	865726	807916	761139	666733	747200	1.14809e+06	1.06195e+06	978260	683218	822360	775192	712653	532540	930838	856857	791518	694759	746930		1.05916e+06	724204	988262	955974	804445	800552	757048	569387	760288	542861	1.08048e+06	749764			748896	835515	777786	760235	478348	696772	757125	736656		High	High	High	High	High	High	High	High	High	High	High	High	High	High	High	High	High	High	High	High	High	High	High	High	High	High	High	High	High	High	High	High	High	High	High	High	High	High	High	High	High	High	High	High	High	High	High	High	High	High	n/a	n/a	High	High	High	High	High	High	High	High	High	4.15041e-05	1.15581e-05	6.75857	0.000389675	0.000100692	91.66
FALSE	High	[K].SSGSLSPGLETEDPLEAR.[E]	2xPhospho [S4(98.9); S6(100)]	30	P58871	P58871 [1370-1387]	P58871 2xPhospho [S1373(98.9); S1375(100)]	2004.82	FALSE	Mus musculus	1.079	1.327	0.01	1.204	0.901684	0.257545	9.61579e-17	0.686167	554303	598331	832837		673283	27.43	4.61	24.29		34.85		536729						357974		664174						465083	572739	477629												469678	614182				844243														404993	395918	888795			585136		649358						554303						437713		753361						598331	615508	562085												580913	832837				957835														526809	524150	1.14149e+06			673283		819154						High	High	n/a	High	High	n/a	High	High	n/a	High	n/a	High	High	High	n/a	Peak Found	High	High	n/a	High	n/a	n/a	n/a	n/a	n/a	High	High	n/a	High	High	Peak Found	n/a	n/a	High	High	High	High	n/a	n/a	n/a	n/a	n/a	High	High	n/a	n/a	n/a	High	Peak Found	Peak Found	High	n/a	n/a	High	High	High	n/a	High	n/a	n/a	High	5.39316e-05	6.43321e-06	8.55922	0.000472525	0.000100692	94.22
FALSE	High	[K].DMMPQTTEQKEFESGDFQDFTR.[Q]	1xOxidation [M]; 1xPhospho [S14(100)]	53	Q5SV85	Q5SV85 [961-982]	Q5SV85 1xPhospho [S974(100)]	2763.09	FALSE	Mus musculus	0.938	1.077	0.852	1.174	0.994417	0.936234	0.597542	0.739208	627179	501104	675610	452607	683316	31.36	53.93	31.57	41.55	25.55	721950	326071	363784	609853	693986	422363	477950	335083	713290	663396	642931	285043	173923	123987	459227		631523	393111	559787	644242		571462	309709	312918	695972	347557	566595	521623	231824	387411	591373	621251	543112	282638	551542	462939	433641	441490	254929	621944	667934	297894	317805	478067	248321	151877	307704	743358	525311	346219			595629	487839	871170	629302		498151			721950	336747	404794	677788	854835	522489	580349	409723	787433	752479	776885	352009	198331	136849	542787		678681	462622	882667	1.10629e+06		763899	414958	412144	800497	407233	789335	729442	273051	479163	801909	866294	848366	455424	625751	521100	582414	722566	328248	707235	690578	304107	362700	560518	365472	230368	338470	879273	683316	458354			682515	561329	1.02442e+06	793854		700438				High	High	High	High	High	High	High	High	High	High	High	High	Peak Found	Peak Found	High	High	High	High	High	High	High	High	High	High	High	High	High	High	High	High	High	High	High	High	High	High	High	Peak Found	High	High	High	Peak Found	High	High	High	High	High	High	High	Peak Found	n/a	n/a	High	High	High	High	n/a	Peak Found	High	High	High	5.39316e-05	2.72405e-05	7.35902	0.000504552	0.000100692	92.29
FALSE	High	[K].LKPFFEGMSQSSSQTEIGSLNSK.[G]	1xOxidation [M8]; 1xPhospho [S13(99.3)]	54	Q8K212	Q8K212 [397-419]	Q8K212 1xPhospho [S409(99.3)]	2598.18	FALSE	Mus musculus	1.189	1.076	1.233	1.195	0.583135	0.947944	0.897193	0.863209	292550	363190	308728	379293	359299	18.28	23.93	32.67	18.97	17.55	264174	277495	266345	290432		233440		180402	392578	295233	254464	227675	318726	234042	420605	318340	359163	308619			163027	271156	225491			197244	215159	126318	310279	383188	221352		305209	321524	279886	253782	244434	246758	326697	244939	405298	225122	329786	214111	277534	259837	317431	323151	219019	214705	232293	286058	393636	395933	339024	327858	262634	209250	287527	232410	264174	286581	296371	322785		288779		220587	433385	334878	307482	281163	363455	258321	497138	409546	385983	363190			213505	362467	302120			231111	299742	176644	365458	473939	300156		476750	518083	317544	285665	328294	403857	420657	278529	419039	229817	376374	251038	408468	394122	349171	382236	284896	284245	298336	359942	451056	455577	398661	413587	358656	294221	374541	316884		High	Peak Found	Peak Found	High	High	Peak Found	High	Peak Found	High	High	Peak Found	Peak Found	High	Peak Found	High	High	High	High	n/a	High	High	Peak Found	High	n/a	High	Peak Found	High	High	High	High	High	n/a	High	High	High	Peak Found	High	High	High	Peak Found	Peak Found	Peak Found	High	High	High	High	High	High	Peak Found	Peak Found	Peak Found	Peak Found	High	High	High	High	Peak Found	Peak Found	Peak Found	High	High	4.15041e-05	1.09232e-05	6.79471	0.000463314	0.000100692	92.12
FALSE	High	[R].SRVESTEQLIEIASR.[E]	1xPhospho [S/T]	27	P02468	P02468 [1134-1148]		1797.87	FALSE	Mus musculus	1.593	0.725	0.775	0.898	0.0131169	0.263525	0.354651	0.811167	558437	763752	425317	409803	409198	78.06	61.77	46.49	57.79	54.09	1.79296e+06	249834	1.62696e+06	791413	527029	201578	179411	469550	452025	755953	449506	189053	584802	1.43244e+06	1.47284e+06		427669	944063	422987	444766	558507	155803	803437	1.81605e+06	594074	252363	281404	93964.1	530353	488551	147074	130991		263953	506819	433686	178804	115648	291477	221865	655052	1.07848e+06	392082	550098	430838	142774	237940	526252	287725	474767	154111	732821	218507	684207	673544	226227	299644	155254	664022		1.79296e+06	258014	1.81036e+06	879573	649181	249364	217849	574143	499011	857465	543160	233468	666871	1.58103e+06	1.74083e+06		459605	1.11099e+06	666961	763752	731438	208269	1.07647e+06	2.39192e+06	683295	295694	392030	131400	624668	604256	199434	182658		425317	575011	488172	240148	189275	375307	252290	677259	1.10097e+06	447471	644971	634095	216561	261731	622471	374268	628536	197926	922097	250382	787278	792026	285381	409198	218299	864976			High	High	High	High	Peak Found	Peak Found	Peak Found	Peak Found	Peak Found	Peak Found	Peak Found	Peak Found	Peak Found	High	High	n/a	High	Peak Found	High	Peak Found	Peak Found	Peak Found	Peak Found	High	Peak Found	High	Peak Found	Peak Found	Peak Found	High	Peak Found	Peak Found	n/a	Peak Found	High	High	High	High	Peak Found	Peak Found	High	Peak Found	High	High	High	Peak Found	Peak Found	Peak Found	Peak Found	Peak Found	Peak Found	Peak Found	Peak Found	Peak Found	Peak Found	Peak Found	Peak Found	Peak Found	Peak Found	n/a	High	4.15041e-05	8.6242e-06	6.94579	0.000506103	0.000100692	93.62
FALSE	High	[K].KEELVSSEDDAQALTPVTQGLPSR.[G]	2xPhospho [S6(100); S7(100)]	28	Q3U319	Q3U319 [579-602]	Q3U319 2xPhospho [S584(100); S585(100)]	2730.23	FALSE	Mus musculus	0.728	1.074	0.78	1.146	0.451722	0.947944	0.390527	0.965666	280570	204191	284520	218920	281209	17.21	44.98	18.7	34.08	18.02			213326	249451	264898		175140		303198	250327							308428			118909				101345					329214	263518			158884		250778	232698					292109		191822			98783							330629	244393		222572							237374	277239	326296		212664		334714	283942							331460			204191				133481					387759	325928			248183		284520	261932					302012		218920			149835							378859	281209		280771						High	High	Peak Found	High	High	High	High	n/a	Peak Found	Peak Found	High	High	n/a	n/a	n/a	High	Peak Found	n/a	High	High	High	n/a	n/a	Peak Found	n/a	High	High	n/a	High	Peak Found	n/a	n/a	High	High	Peak Found	Peak Found	n/a	n/a	High	n/a	Peak Found	n/a	High	High	n/a	Peak Found	n/a	High	n/a	n/a	n/a	n/a	High	High	High	High	High	n/a	n/a	n/a	High	5.66572e-05	1.98035e-05	8.60427	0.000435537	0.000100692	95.95
FALSE	High	[K].LSPPYSSPQEFAQDVGR.[M]	1xPhospho [S2(100)]	15	Q62318	Q62318 [751-767]	Q62318 1xPhospho [S752(100)]	1957.87	FALSE	Mus musculus	0.925	0.906	0.01	0.01	0.981323	0.950523	9.61579e-17	8.81931e-17	175268	180542	180572			31.64	42.97	22.42			140999		236971	195537						124619			158324			210957		94051.8							118473				153308	172661				123475		112194																									140999		263685	217319						141353			180542			271397		110682							136266				180572	213553				198959		126289																										Peak Found	n/a	High	Peak Found	High	n/a	n/a	n/a	n/a	Peak Found	n/a	n/a	Peak Found	High	High	High	High	Peak Found	n/a	n/a	n/a	n/a	n/a	n/a	High	n/a	n/a	n/a	Peak Found	Peak Found	n/a	n/a	n/a	Peak Found	n/a	Peak Found	n/a	n/a	n/a	n/a	n/a	High	n/a	n/a	n/a	n/a	n/a	n/a	High	n/a	High	High	n/a	High	n/a	High	n/a	n/a	n/a	n/a	High	6.49942e-05	5.62011e-05	8.74365	0.000405943	0.000100692	97.38
FALSE	High	[K].SMPTSQSHGSLTAELWDSK.[V]	1xOxidation [M2]; 1xPhospho [S5(98.8)]	21	Q3TLH4	Q3TLH4 [1929-1947]	Q3TLH4 1xPhospho [S1933(98.8)]	2157.92	FALSE	Mus musculus	1.074	1.099	0.99	1.099	0.936919	0.895191	0.962942	0.956366	419579	408542	478032	405676	460237	13	30.78	14.75	17.77	12.85	401909	414675				332304	306978		410930	429116	384822	257807	312617	370146	210282	443096	492534						487254	299970	313210		344546		296946	341544	351087	357909	274216	305224	498128	451828		241903		425875	330637	407190	345361	312961	389730	278031	500299	334494	351320	307463	306798	354879	404499	421220	475963		272770	356969		385398	401909	428253				411080	372746		453645	486739	464999	318373	356489	408542	248545	570044	529314						652838	395090	360250		479994		349753	422433	476078	499081	428337	491817	565151	508592		395911		484277	341846	415682	394149	366936	573595	421720	550323	395652	456991	407045	394023	446538	463505	484675	559689		372499	501925		525479		Peak Found	Peak Found	n/a	n/a	High	High	Peak Found	n/a	Peak Found	High	High	Peak Found	Peak Found	Peak Found	Peak Found	Peak Found	Peak Found	High	n/a	n/a	n/a	n/a	Peak Found	Peak Found	High	n/a	Peak Found	n/a	Peak Found	High	Peak Found	Peak Found	High	High	High	High	n/a	Peak Found	n/a	Peak Found	High	High	Peak Found	High	Peak Found	Peak Found	Peak Found	High	Peak Found	High	Peak Found	Peak Found	High	High	Peak Found	n/a	Peak Found	Peak Found	High	High	High	5.99988e-05	1.90536e-05	8.4174	0.000528284	0.000100692	88.34
FALSE	High	[R].ASSPHHASPGLSPTPPLTSPSLPGASTFSR.[G]	2xPhospho [S12(99.4); S/T]	102	Q91XT4	Q91XT4 [937-966]	Q91XT4 2xPhospho [S948(99.4); S/T]	3101.41	FALSE	Mus musculus	0.827	0.846	0.87	0.823	0.713951	0.625399	0.534253	0.247333	1.56099e+06	1.37732e+06	1.35986e+06	1.28841e+06	1.36568e+06	25.49	37.64	37.11	33.44	44.54	934588	1462198	1.10833e+06	1.11043e+06	1.4773e+06	1780284	1.50716e+06	1.1199e+06	894797	1.56381e+06	1576159	1.30665e+06	1.2065e+06	482423	1.48069e+06	455757	1.69474e+06	1.25797e+06	983426	1.0618e+06	749948	1.03148e+06	657708	622620	673110	1.05302e+06	1.19501e+06	616811	1.16041e+06	1.3026e+06	1.24744e+06	981740	866163	1.16859e+06	699654	301806	1.15368e+06	853544	679397	766616	1.14047e+06	614226	1.43753e+06	1.78814e+06	815609	792038	1.8489e+06	1.16817e+06		1.118e+06	456321	472770		1.62383e+06	1.69433e+06	1.43432e+06	1.00005e+06		625757	623967	934588	1.51007e+06	1.23327e+06	1.23413e+06	1.8197e+06	2.20232e+06	1.83006e+06	1.36937e+06	987808	1.7738e+06	1.90455e+06	1.61362e+06	1.37582e+06	532466	1.75012e+06	586333	1.8213e+06	1.4804e+06	1.55066e+06	1.82333e+06	982156	1.37882e+06	881218	820054	774202	1.23383e+06	1.66479e+06	862553	1.36677e+06	1.61109e+06	1.69154e+06	1.36897e+06	1.35299e+06	1.88299e+06	793791	339723	1.54948e+06	1.39696e+06	874796	871746	1.17914e+06	627037	1.6406e+06	2.09653e+06	1.20039e+06	1.20137e+06	2.03376e+06	1.38175e+06		1.4801e+06	586056	594879		1.86845e+06	1.99237e+06	1.80937e+06	1.36568e+06		815130	850760		High	High	High	High	High	High	High	High	High	High	High	High	High	High	High	High	High	High	High	High	Peak Found	High	High	High	High	High	High	High	High	High	High	High	High	High	High	High	High	High	High	High	High	High	High	High	High	High	High	High	n/a	High	Peak Found	High	High	High	High	High	Peak Found	n/a	High	High	High	5.39316e-05	1.34501e-05	7.94787	0.000540609	0.000100692	96.73
FALSE	High	[R].NFSCGSMELDDSDLESLR.[Q]	1xCarbamidomethyl [C4]; 1xPhospho [S6(100)]	19	Q8K1N2	Q8K1N2 [378-395]	Q8K1N2 1xPhospho [S383(100)]	2154.84	FALSE	Mus musculus	0.977	0.88	1.029	1.062	0.998904	0.89337	0.986199	0.981413	474650	486049	482211	521103	512173	21.48	16.34	21.15	19.51	12.39	774233		540935	440892	357609	366238			410345	418458	516173	369264		384849	385564	501691	507642	377349			395834				436097	343721	250317		533784	421524		213295	335487	302752	420125	355599	309744	289492	421469			345636	569932	471256			567437	423032					498118	451573	460280	307517			387564	370126	774233		601915	490005	440494	453059			452999	474650	623718	456016		424771	455720	645428	545550	444073			518397				501592	402739	348722		628710	521354		297426	524045	487835	476652	400274	416011	473798	542686			352845	650445	552532			624174	500379					570780	519599	541247	387927			504853	504656		High	n/a	Peak Found	High	Peak Found	High	n/a	n/a	Peak Found	Peak Found	High	High	High	Peak Found	Peak Found	Peak Found	High	Peak Found	High	n/a	Peak Found	High	n/a	n/a	Peak Found	High	Peak Found	n/a	Peak Found	High	n/a	Peak Found	Peak Found	Peak Found	High	Peak Found	Peak Found	Peak Found	Peak Found	High	n/a	Peak Found	Peak Found	Peak Found	n/a	n/a	Peak Found	Peak Found	n/a	High	High	High	High	Peak Found	Peak Found	Peak Found	n/a	n/a	Peak Found	High	High	5.79408e-05	4.50783e-05	8.39878	0.00049612	0.000100692	100.67
FALSE	High	[R].EDTGCNLQHISDRENIDDLNMEFNPSDHPR.[A]	1xCarbamidomethyl [C5]; 1xPhospho [T/S]	78	Q8BGU5	Q8BGU5 [35-64]		3648.51	FALSE	Mus musculus	0.663	0.833	1.037	0.804	0.12893	0.716829	0.994006	0.429716	634775	365541	419864	669406	576414	37.81	52.1	55.84	43.43	29.35	732908	479454			275068	663026		239017	830915	713139		445193	212069	202735	588871	221121	820637	367668		221952	419145	273456	193587	171087	336116	243744			662517	905695			291922	153168	307475	601850	201366		519884		1.15397e+06	863008	451876	594824		395530	758566	261283	499104	202992			412932		525152	242616	483271	422188	442500	299010	732908	495152			338822	820204		292259	917285	808902		549782	241830	223765	696020	284473	881918	432679		381135	548926	365541	259374	225339	386596	285596			780335	1.12019e+06			455995	246805	348845	677461	270451		669406		1.19309e+06	881007	515711	697412		599944	834413	309056	649227	268738			473168		617531	306056	659962	593627	576414	407691		High	High	High	High	High	Peak Found	High	High	High	High	High	High	High	High	High	High	High	High	High	High	High	High	High	High	High	High	n/a	n/a	High	High	n/a	n/a	High	High	High	High	High	n/a	High	High	High	High	High	High	High	High	High	Peak Found	High	High	n/a	n/a	High	High	High	High	Peak Found	Peak Found	High	High	High	4.8821e-05	1.26955e-05	8.49402	0.000497681	0.000100692	93.55
FALSE	High	[K].QGVDDIEKFEDEGAGFEESSETGDYEEK.[A]	2xPhospho [S19(97.6); S20(97.6)]	23	P14873	P14873 [915-942]	P14873 2xPhospho [S933(97.6); S934(97.6)]	3299.23	FALSE	Mus musculus	0.886	0.682	0.879	0.708	0.955787	0.241758	0.773545	0.114843	301600	258784	205695	259073	213682	18.78	28.77	29.13	16.77	14.39	301600	285427	305447	178658	260576								178712		265755	218090	284040	109519				178558				200608	152696		265703			94087.2	99200.3		181301	158451				276123	250578		197662												195281	136671			164039		301600	294772	339880	198560	320971								203792		314111	280574	305250	128884				238687				235053	212724		312954			131198	154955		205695	178358				313989	259073		225586												229632	172408			213682			High	High	High	High	Peak Found	n/a	n/a	n/a	n/a	n/a	n/a	High	Peak Found	High	High	High	High	Peak Found	n/a	n/a	n/a	Peak Found	n/a	n/a	High	High	High	n/a	Peak Found	n/a	n/a	Peak Found	High	n/a	Peak Found	High	n/a	n/a	n/a	Peak Found	Peak Found	n/a	High	High	n/a	n/a	High	High	n/a	n/a	n/a	n/a	High	n/a	High	Peak Found	n/a	n/a	Peak Found	n/a	High	4.15041e-05	2.01322e-05	6.40327	0.000493768	0.000100692	96.46
FALSE	High	[R].YEDEVFGDSEPELDEESEDEVEEEQEDR.[Q]	2xPhospho [S9(100); S17(100)]	129	P97379; P97379-2	P97379 [133-160]; P97379-2 [133-160]	P97379 2xPhospho [S141(100); S149(100)]; P97379-2 2xPhospho [S141(100); S149(100)]	3536.25	FALSE	Mus musculus	1.41	1.001	0.84	1.136	0.0329966	0.995235	0.655078	0.823311	670318	945442	722510	579354	702143	34.02	27.23	29.34	33.41	99.97		649066					894288	590267	516220	401178			955623	760003	822197	692860	1.19243e+06	803386						349650			307592	312180	627736	617465		360627		438168	857548	735864		429811						749365	259597	294572		489799		486771	2696574	3.37022e+06	546261	664869		335749						670318					1.08589e+06	721750	569879	455049			1.08973e+06	838842	971802	891368	1.28148e+06	945442						460525			428512	436556	739369	763701		502872		706036	972930	828312		703451						878606	382067	446809		579354		644428	3.46323e+06	4.24069e+06	625946	765028		423541					Shared	High	High	High	High	High	High	High	High	High	High	High	n/a	High	High	High	High	High	High	n/a	High	n/a	High	High	High	High	High	High	High	High	High	High	High	High	High	High	High	High	High	High	n/a	High	High	High	High	High	High	High	High	High	High	High	High	High	High	n/a	High	High	High	High	High	High	4.4609e-05	1.30791e-05	7.65386	0.00042393	0.000100692	94.97
FALSE	High	[K].DSASDTASAIVPSVTPSVDSDDESFSK.[D]	2xPhospho [S2(97); S20(100)]	41	Q9D620	Q9D620 [185-211]	Q9D620 2xPhospho [S186(97); S204(100)]	2874.15	FALSE	Mus musculus	0.98	1.095	0.937	1.136	0.993202	0.91401	0.890764	0.937033	352041	323097	382861	304020	386983	31.52	43.19	45.04	37.96	49.19	503130	557725	353105	364338	380694	254977	174058	235010	375361	187583	235508	243336	611425	363650	294100	244647	581018	396944		154157	246709	144002	178791	189337	335472	381289	222002	158460	637325	307147	212764	110263	381831	449660	490220	274965	207641	161163	265102	436215	264112	286043	641200	300806	188783	208678	348589	231213			150357		615134	336318	240445	170410			459930	457767	503130	575986	392911	404924	468929	315423	211349	287359	414378	212772	284575	300502	697229	401373	347614	314739	624405	467132		264719	323097	192493	239550	249375	385855	446758	309275	221592	750663	379890	288511	153755	596437	724553	556178	309509	278878	263768	341347	496035	273065	292009	731781	352685	277846	316524	383444	273487			193105		704865	386983	282741	214970			599119	624152		Peak Found	High	High	Peak Found	High	High	Peak Found	High	Peak Found	Peak Found	High	High	High	High	High	High	High	High	n/a	Peak Found	Peak Found	High	Peak Found	Peak Found	Peak Found	High	High	High	High	High	High	Peak Found	High	High	High	High	Peak Found	Peak Found	Peak Found	Peak Found	Peak Found	Peak Found	Peak Found	Peak Found	High	High	High	High	n/a	n/a	Peak Found	n/a	High	High	Peak Found	Peak Found	High	n/a	High	Peak Found	High	6.28852e-05	5.25928e-05	8.52097	0.000487185	0.000100692	97.65
FALSE	High	[R].ALSSGGSITSPPLSPALPK.[Y]	2xPhospho [T9(100); S14(100)]	17	Q6Y7W8	Q6Y7W8 [17-35]	Q6Y7W8 2xPhospho [T25(100); S30(100)]	1939.92	FALSE	Mus musculus	1.442	1.268	1.293	1.072	0.143888	0.732908	0.956104	0.99866	170674	246884	211211	220800	208546	26.34	26.85	20.97	22.61	14.83	127626	189748	256919	126524			182701	139582	138263	144543		164262	200026	154198	191096	296178		209788	140586	110035	215811	195627	273274	264676		219572		134059	165772		155759	148013	167382	176733	230117	123397	161794	171686		313461			155785	167318	150023	139802	202660	210242					187830	172627		114717			160096	153999	127626	195961	285882	140618			221844	170674	152635	163953		202852	228097	170194	225868	381034		246884	221674	188952	282633	261504	366140	348605		257273		187469	195252		211211	206395	261459	284776	261079	138900	217302	280991		356447			177793	196175	220800	212053	222923	248682					215230	198632		144714			208546	209973		High	Peak Found	High	High	n/a	n/a	Peak Found	Peak Found	Peak Found	Peak Found	n/a	Peak Found	High	High	Peak Found	Peak Found	High	Peak Found	High	Peak Found	Peak Found	Peak Found	High	Peak Found	High	Peak Found	n/a	Peak Found	Peak Found	High	Peak Found	Peak Found	Peak Found	High	Peak Found	High	Peak Found	Peak Found	n/a	Peak Found	n/a	n/a	High	Peak Found	Peak Found	Peak Found	Peak Found	High	n/a	n/a	n/a	High	High	High	n/a	Peak Found	n/a	n/a	Peak Found	Peak Found	High	4.8821e-05	1.33897e-05	8.44613	0.000516681	0.000100692	96.55
FALSE	High	[K].NTFTAWSEEDSDYEIDDR.[D]	1xPhospho [S11(100)]	40	Q6ZQ58	Q6ZQ58 [598-615]	Q6ZQ58 1xPhospho [S608(100)]	2272.86	FALSE	Mus musculus	1.23	0.851	0.01	0.01	0.506187	0.86933	9.61579e-17	8.81931e-17	335125	376151	266054			17.4	15.51	23.1					304210	301536				200034					380001	313019	346487	325585	297525	251844									177365						107560		252499	260215																											338505	335125				244592					433329	345490	409533	418867	319743	296375									247091						168014		286473	292907																										High	High	High	High	High	High	High	High	n/a	n/a	High	n/a	High	High	High	High	Peak Found	High	High	n/a	n/a	n/a	n/a	High	High	High	High	High	n/a	High	High	High	High	High	Peak Found	High	n/a	High	High	High	n/a	n/a	n/a	n/a	High	High	n/a	High	n/a	n/a	High	n/a	n/a	n/a	n/a	High	n/a	n/a	High	n/a	High	5.18941e-05	1.5674e-05	8.56261	0.00047124	0.000100692	95.56
FALSE	High	[R].GSPHYFSPFRPY.[-]	1xPhospho [S2(100)]	230	Q9D0B0	Q9D0B0 [211-222]	Q9D0B0 1xPhospho [S212(100)]	1534.65	FALSE	Mus musculus	0.974	0.894	0.981	0.994	0.986922	0.661432	0.953418	0.99866	4.05842e+07	4.13912e+07	3.78042e+07	4.23654e+07	4.12237e+07	11.13	13.1	14.36	20.17	11.2	4.0379e+07	4.09864e+07	3.49252e+07	3.35011e+07	3.60695e+07	3.96652e+07	4.11414e+07	30907744	3.42021e+07	3.59614e+07	4.05402e+07	3.23141e+07	3.65664e+07	3.75618e+07	3.69723e+07	3.20167e+07	3.84529e+07	4.07503e+07	2.08653e+07	2.52336e+07	2.93868e+07	3.16215e+07	2.23364e+07	25338530	3.4438e+07	3.62185e+07	3.146e+07	2.78298e+07	31536415	4.03959e+07	2.39247e+07	2.27361e+07	2.1956e+07	19459396	33030761	33879855	2.96304e+07	2.52706e+07	3.55055e+07	43311587	4.39081e+07	55734377	3.10959e+07	30878070	19062477	1.8809e+07	4.10421e+07	3.6688e+07	33456901	41024297	30667294	3.28832e+07	3.69908e+07	3.56944e+07	3.87005e+07	3.04733e+07	28201898	2.68487e+07	2.8481e+07	3.07122e+07	4.0379e+07	4.23283e+07	3.88624e+07	3.72329e+07	4.44296e+07	4.90683e+07	4.99558e+07	3.77925e+07	3.77573e+07	4.07904e+07	4.89867e+07	3.99056e+07	4.1698e+07	4.14582e+07	4.36997e+07	4.11897e+07	4.13244e+07	4.79558e+07	3.29001e+07	4.33312e+07	3.84859e+07	4.22699e+07	2.9927e+07	3.33734e+07	3.96101e+07	4.24374e+07	4.38275e+07	3.89175e+07	3.71447e+07	4.9963e+07	3.24421e+07	3.1704e+07	3.42962e+07	3.13556e+07	3.7475e+07	3.81363e+07	3.9796e+07	4.13592e+07	4.57171e+07	4.92511e+07	4.53966e+07	5.68968e+07	3.54888e+07	3.62035e+07	2.80556e+07	2.85296e+07	4.51458e+07	4.3396e+07	4.35202e+07	5.43114e+07	3.93862e+07	4.13764e+07	4.23867e+07	4.10716e+07	4.55082e+07	3.84416e+07	3.85129e+07	3.77513e+07	3.71003e+07	4.18751e+07		High	High	High	High	High	High	High	High	High	High	High	High	High	High	High	High	High	High	High	High	High	High	High	High	High	High	High	High	High	High	High	High	High	High	High	High	High	High	High	High	High	High	High	High	High	High	High	High	High	High	High	High	High	High	High	High	High	High	High	High	High	6.24688e-05	2.40367e-05	8.5999	0.000457252	0.000100692	96.38
FALSE	High	[K].DTEHEESSNDDLVDFSALSSK.[N]	2xPhospho [S7(100); S8(100)]	26	Q9CWL2	Q9CWL2 [713-733]	Q9CWL2 2xPhospho [S719(100); S720(100)]	2484.93	FALSE	Mus musculus	0.01	0.62	0.01	0.01	1.01109e-16	0.0147237	9.61579e-17	8.81931e-17	649550		399259			46.36		54.67			397139	413008				931429		531219			802292																157470	415501			544284		175634																												397139	426531				1.15224e+06		649550			969449																219375	581040			738056		274348																													High	High	n/a	High	High	Peak Found	High	Peak Found	High	n/a	High	n/a	High	n/a	High	High	n/a	n/a	n/a	n/a	n/a	n/a	n/a	n/a	n/a	High	Peak Found	Peak Found	High	n/a	High	n/a	Peak Found	n/a	n/a	High	n/a	n/a	n/a	High	High	High	n/a	n/a	n/a	High	n/a	High	n/a	High	n/a	n/a	High	High	High	n/a	n/a	High	n/a	n/a	High	6.38488e-05	3.09707e-05	8.62159	0.000449244	0.000100692	100.13
TRUE	High	[K].FEEDIINSMSNSPATSKPPVTLR.[L]	1xPhospho [S/T]	10	P57722	P57722 [111-133]		2613.23	FALSE	Mus musculus	100	100		100	1.01109e-16	1.06385e-16		8.81931e-17		179354	189123		239586		35.15	29.84		9.32													137330				290560	134818				151675							181343	213501					114950	148767																		210827	234420	168789			180808	175718													156602				312257	158657				202750							213592	264065					130416	167457																		242587	275656	212925			235525	239586		High	n/a	n/a	n/a	High	n/a	n/a	n/a	n/a	n/a	n/a	n/a	Peak Found	High	n/a	n/a	Peak Found	Peak Found	n/a	n/a	n/a	Peak Found	n/a	n/a	n/a	n/a	n/a	n/a	Peak Found	Peak Found	n/a	n/a	n/a	n/a	High	Peak Found	n/a	n/a	n/a	n/a	n/a	High	n/a	n/a	n/a	n/a	n/a	n/a	n/a	n/a	n/a	n/a	High	High	High	High	n/a	n/a	Peak Found	Peak Found	High	5.07382e-05	2.93119e-05	7.51548	0.000527443	0.000100692	96.45
FALSE	High	[R].ASSPPSSTIPSTSLQLSVPK.[S]	1xPhospho [S3(99.1)]	89	Q6P3Y5	Q6P3Y5 [530-549]	Q6P3Y5 1xPhospho [S532(99.1)]	2064.03	FALSE	Mus musculus	0.937	0.937	0.842	0.994	0.990608	0.979563	0.610681	0.990552	540499	509007	518406	431535	543631	21.68	21.18	26.81	23.74	17.52	611003	455357	597298	486325	433757	565569	249009	311198	515076	493059		432631	446366	348788	557410	398253	540937	321584	322475	307190		217345	397549	344458	431642	575303	262105	208330	429229	468653	199005	279779	386938	382610	468537	473769	378112	244794	443957	669008	399462	422229	416277	368483	273152	253644	543261	320763	374278	396043	414848	523942	557877	516762	457739	435251	252108	274487	465523	402691	611003	470266	664632	540499	534291	699644	302358	380518	568616	559269		534269	509007	384969	658834	512354	581331	378448	508476	527506		290535	532649	453686	496468	674084	365144	291331	505561	579646	269853	390133	604415	616512	531578	533290	507834	400644	571641	760752	413005	431036	475084	432034	402018	384729	597581	379410	486854	524314	532792	659267	639257	594609	538259	549062	344282	385949	606404	549057		High	High	High	High	High	High	High	High	High	High	High	High	High	High	High	High	High	High	High	High	High	High	High	High	High	High	High	High	High	High	High	High	High	High	High	High	High	High	High	High	Peak Found	High	High	High	High	Peak Found	High	High	Peak Found	High	High	High	High	High	High	High	Peak Found	Peak Found	High	High	High	6.38488e-05	3.42278e-05	8.49213	0.000498425	0.000100692	96.9
FALSE	High	[R].MISSISETELELSSDGGSSSGR.[S]	1xPhospho [S6(98.7)]	97	Q9ERE9	Q9ERE9 [270-291]	Q9ERE9 1xPhospho [S275(98.7)]	2308.99	FALSE	Mus musculus	0.929	1.165	1.047	0.01	0.987904	0.901256	0.963455	8.81931e-17	162317	144541	174704	169978		92.78	13.74	60.49	18.97		162868	160281	631508	108560	131329			119488					134526		139507	105860							89474.5		430049	448981				140440				108422		148182			162176								154527	121034													162868	165529	702699	120653	161768			146105					153405		164891	136190							119881		494636	526072				173700				174704		166799			208818								169978	143163														High	High	High	High	High	High	High	High	High	High	High	High	High	High	High	High	High	High	n/a	n/a	High	n/a	High	High	High	High	High	High	High	High	High	High	High	High	High	High	High	High	High	High	High	High	High	High	High	High	High	High	High	High	High	High	High	High	High	High	n/a	High	High	High	High	4.15041e-05	1.59963e-06	8.02152	0.00037442	0.000100692	96.46
FALSE	High	[R].VSVDSNLFVYSK.[S]	2xPhospho [S2(100); S5(100)]	47	Q8BPN8	Q8BPN8 [1140-1151]	Q8BPN8 2xPhospho [S1141(100); S1144(100)]	1517.63	FALSE	Mus musculus	1.128	0.998	0.974	1.289	0.701801	0.999196	0.95457	0.378904	767611	964760	895900	781399	995099	23.1	23.99	45.8	45.68	60.67	1.1587e+06	927480					665509	596325	607665	593011			853421	866520	933909	994867	957260	667674					443363	538106				308890	760633	767036	330053	332331	577635	454776	1.35702e+06	1.18898e+06		395029			1.51639e+06	1.47256e+06	826268	721634	354967	337268		610102	502405		1.92754e+06	1.90815e+06	883609	806479	846239	755196		235796		857168	1.1587e+06	957847					808092	729158	670830	672642			973186	956408	1.10384e+06	1.2799e+06	1.02874e+06	785733					594031	708739				431954	895900	948695	447555	463413	902291	732796	1.53961e+06	1.33836e+06		646526			1.5678e+06	1.50327e+06	942993	846092	522431	511571		721652	653520		2.47555e+06	2.401e+06	1.0125e+06	927971	995099	952667		331547		1.16872e+06		High	High	High	n/a	High	High	High	High	High	High	High	High	High	High	Peak Found	Peak Found	High	High	High	n/a	High	n/a	Peak Found	Peak Found	n/a	n/a	High	Peak Found	High	High	High	Peak Found	High	Peak Found	Peak Found	High	n/a	High	High	High	Peak Found	High	High	High	Peak Found	High	High	High	Peak Found	High	High	High	Peak Found	Peak Found	Peak Found	High	n/a	Peak Found	High	Peak Found	High	6.24688e-05	2.2655e-05	8.66944	0.000431909	0.000100692	102.3
FALSE	High	[K].ASPITNDGEDEFVPSDGLDKDEYAFSSGK.[S]	2xPhospho [S2(97.7); S15(100)]	27	Q64511	Q64511 [1386-1414]	Q64511 2xPhospho [S1387(97.7); S1400(100)]	3250.3	FALSE	Mus musculus	0.948	0.97	0.905	0.945	0.996557	0.99994	0.707602	0.94784	1.41347e+06	1.30959e+06	1.35381e+06	1.30295e+06	1.3479e+06	13.62	19.07	17.98	21.45	25.87	1.36912e+06	1835665	1.36433e+06	1370588	967821	1109370	1279170	1.20598e+06	1318730	1.10596e+06	1.04678e+06	992407	1.06651e+06	1.17502e+06	1107987	1.09191e+06	1.57778e+06	1.2627e+06	916553	904064		745458	845996	640560	1.17755e+06	1.22918e+06	954650	878184	1.29548e+06	1.21892e+06	753784	506933	866316	880403	1.31558e+06	1141523	975864	837747	900658	1.1152e+06	981852	1.2865e+06	1.17145e+06	1104753	801818	688212	1.80784e+06	1.53802e+06	1.03339e+06	1.01814e+06	602749	831984	1.56981e+06	1.5908e+06	1.00334e+06	1225443	632395		1.03916e+06	1.10299e+06	1.36912e+06	1.89577e+06	1.51813e+06	1.52327e+06	1.19214e+06	1.37236e+06	1.55323e+06	1.47461e+06	1.45581e+06	1.25447e+06	1.26487e+06	1.22555e+06	1.21618e+06	1.29691e+06	1.30959e+06	1.40475e+06	1.6956e+06	1.48597e+06	1.44521e+06	1.55246e+06		996486	1.13349e+06	843682	1.3544e+06	1.44024e+06	1.32994e+06	1.22806e+06	1.52586e+06	1.5076e+06	1.02214e+06	706886	1.35322e+06	1.41862e+06	1.49259e+06	1.28494e+06	1.31066e+06	1.3711e+06	1.15969e+06	1.26813e+06	1.01514e+06	1.31333e+06	1.33694e+06	1.29529e+06	1.18009e+06	1.04389e+06	1.9886e+06	1.81923e+06	1.34421e+06	1.3479e+06	774115	1.04687e+06	1.79881e+06	1.83044e+06	1.17984e+06	1.54588e+06	863607		1.35364e+06	1.50389e+06		High	High	High	High	Peak Found	Peak Found	Peak Found	Peak Found	Peak Found	Peak Found	Peak Found	Peak Found	Peak Found	Peak Found	Peak Found	Peak Found	Peak Found	Peak Found	High	Peak Found	High	Peak Found	Peak Found	Peak Found	High	High	Peak Found	Peak Found	Peak Found	Peak Found	High	Peak Found	High	High	Peak Found	Peak Found	Peak Found	Peak Found	High	High	High	High	High	Peak Found	Peak Found	High	High	High	Peak Found	Peak Found	High	Peak Found	Peak Found	Peak Found	Peak Found	Peak Found	High	n/a	Peak Found	Peak Found	High	5.83873e-05	3.52802e-05	7.94608	0.000567431	0.000100692	100.18
FALSE	High	[R].EPSGQPEDSPEAETSTLDVFTEK.[L]	1xPhospho [S3(100)]	47	Q3V3Q7	Q3V3Q7 [353-375]	Q3V3Q7 1xPhospho [S355(100)]	2573.08	FALSE	Mus musculus	0.923	0.904	0.863	1.137	0.981323	0.943443	0.766206	0.958263	252636	218107	209666	196619	243977	13.88	16.63	28.38	43.38	36.34	196881	207107	188021	231517			210501	204217		261893	220201		210257		165506		177496	240138						165596	157750	247856	242907	129117	191598	240535	131206	98951.8		120891	215705		222931	107001					122944				178746	334836	373235				212918	205995	288320	174890					196881	213888	209216	257307			255600	249707		297061	266079		239763		195621		190750	282600						218107	181442	290414	338399	180558	225670	297501	177917	137982		194797	244727		299413	175124					140312				196619	396057	485498				243977	237027	339038	220621						High	High	High	High	High	High	Peak Found	High	n/a	Peak Found	High	High	Peak Found	High	High	n/a	High	High	n/a	High	High	High	n/a	Peak Found	High	High	High	High	Peak Found	Peak Found	Peak Found	Peak Found	High	High	Peak Found	High	High	High	High	n/a	High	n/a	High	High	n/a	High	Peak Found	High	Peak Found	n/a	n/a	n/a	Peak Found	Peak Found	High	Peak Found	n/a	n/a	High	High	High	6.25665e-05	1.6784e-05	8.43515	0.000420375	0.000100692	97.99
FALSE	High	[R].GLLSPPMGQSGLR.[E]	1xPhospho [S4(100)]	91	Q67FY2	Q67FY2 [744-756]	Q67FY2 1xPhospho [S747(100)]	1392.67	FALSE	Mus musculus	0.802	0.829	0.831	0.964	0.771854	0.779843	0.632437	0.956333	363670	284939	310927	317759	331125	28.94	16.66	21.43	30.66	29.87	325120	264128	238193	200548	286977	427302	430694	307154	338913	303711	468558	310255	249872	253465	207649	205400	356365	252783	134079		263854	209357	256781	243973	169453	282000	235508	199950	284014	251390		174247	156780	165480	364959	342793	191941	90563.4	247717	278385	403459	386323	241766	309060	159509	104056	297941	366454	245695	210254	254035	267081	362452	396282	346325	254144	212120	179491	340377	486337	325120	272776	265045	222888	353491	528598	522969	375573	374142	344494	566182	383143	284939	279758	245432	264248	382976	297481	211414		345552	279857	344043	321337	194903	330420	328091	279612	334522	310927		242976	244897	266643	414064	385859	257792	148221	318962	316561	417137	394380	275919	362362	234761	157833	327732	433456	319596	278352	326259	336063	415324	455980	407246	320598	289673	252378	443386	663106		High	High	High	High	High	High	High	High	High	High	High	High	High	High	High	High	High	High	High	High	High	High	High	High	High	High	High	High	High	High	High	High	High	High	High	High	High	High	High	High	High	High	High	High	High	High	High	High	High	High	High	High	High	High	High	High	High	High	High	High	High	5.39316e-05	1.50492e-05	7.85448	0.000556339	0.000100692	98.09
FALSE	High	[R].YQQPFEDFRISQEHLADHFDSR.[E]	1xPhospho [S11(100)]	55	Q62077	Q62077 [1253-1274]	Q62077 1xPhospho [S1263(100)]	2845.24	FALSE	Mus musculus	0.782	0.663	0.917	1.1	0.457519	0.0226298	0.793274	0.664551	1.46167e+06	1.16314e+06	954045	1.38139e+06	1.5386e+06	24.1	32.77	43.88	29.45	30.63	1.3385e+06	864327	1.08353e+06	843357	1305688	1.46491e+06	1.16032e+06	858928	1.37362e+06	1.40792e+06	1.6288e+06	1.32564e+06	1.05149e+06	804143	1.03153e+06	877029	1.26972e+06	691368	1.05784e+06	502197	1290404	435462	963388	487827	1.12656e+06	829136	717880	389150	1.58819e+06	1.49577e+06	665117	263591	566748	458155	911314	832333	801030	314048	1.14149e+06	1.68479e+06	1422093	1.57599e+06	1418424	1018849	891299	630948	1.32245e+06	781582	1.64988e+06	1.56823e+06	629739	587382	1.56932e+06	1253299	1533953	939462	1.3888e+06	833392	1.15122e+06	1.15777e+06	1.3385e+06	892627	1.20568e+06	937303	1.60832e+06	1.81218e+06	1.40892e+06	1.05026e+06	1.5164e+06	1.59698e+06	1.96815e+06	1.63707e+06	1.19905e+06	887561	1.21922e+06	1.1283e+06	1.36454e+06	813617	1.66799e+06	862372	1.68995e+06	582101	1.29078e+06	642517	1.29575e+06	971502	1.00009e+06	544191	1.87063e+06	1.85002e+06	901906	367560	885286	738241	1.03393e+06	936901	1.07585e+06	513987	1.46979e+06	1.91584e+06	1.4703e+06	1.60886e+06	1.6188e+06	1.19457e+06	1.31179e+06	957028	1.45468e+06	924485	2.14614e+06	2.07615e+06	808779	739093	1.79824e+06	1.4421e+06	1.80379e+06	1.18512e+06	1.89657e+06	1.17181e+06	1.49962e+06	1.57859e+06		High	Peak Found	Peak Found	High	High	High	High	High	High	High	Peak Found	High	Peak Found	High	Peak Found	High	High	High	High	High	High	Peak Found	Peak Found	High	High	High	High	High	Peak Found	Peak Found	Peak Found	Peak Found	High	High	High	Peak Found	High	High	High	Peak Found	High	High	High	High	Peak Found	High	High	High	High	High	High	High	High	High	High	High	High	High	High	High	High	5.07382e-05	1.21431e-05	8.28559	0.00058345	0.000100692	97.92
FALSE	High	[K].AKPVRDEYEYVSDDGELKIDEFPIR.[R]	1xPhospho [S12(100)]	34	Q9WTU0	Q9WTU0 [666-690]	Q9WTU0 1xPhospho [S677(100)]	3063.43	FALSE	Mus musculus	1.024	0.619	0.734	1.101	0.946258	0.0201856	0.235875	0.883981	691050	707502	384734	563503	825502	45.61	3.35	50.74	18.52	26.84	603453	403226				919033	295972	137456	625981	723994	689313	657648							420593		542375		532261	535041	555060	328354	579087	256263	384397		380182	265372		121066	84366.5				437636				517869	345047	409356	278182			690927	589179			762434	767457	774115	550733	257610	398352			603453	416428				1.1369e+06	359383	168075	691050	821215	832930	812148							663188		710312		713139	704703	638422	384734	806738	358360	452756		515531	370044		195078	95717.9				563503				591027	404556	602479	421949			898747	780004			873653	883069	910288	694741	351796	560113				High	High	n/a	n/a	n/a	High	Peak Found	Peak Found	High	High	High	High	n/a	n/a	n/a	n/a	High	High	High	n/a	High	n/a	High	High	High	Peak Found	High	High	High	n/a	High	High	n/a	Peak Found	Peak Found	n/a	n/a	n/a	Peak Found	High	n/a	n/a	High	High	High	High	High	n/a	High	High	n/a	n/a	High	High	High	High	High	High	n/a	n/a	High	5.90563e-05	4.15009e-05	8.63635	0.000391561	0.000100692	97.96
FALSE	High	[K].NLSLEAIQLCDR.[D]	1xCarbamidomethyl [C10]; 1xPhospho [S3(100)]	42	Q8BGT8	Q8BGT8 [22-33]	Q8BGT8 1xPhospho [S24(100)]	1511.69	FALSE	Mus musculus;Bos taurus	0.01	0.01	1.189	0.01	1.01109e-16	1.06385e-16	0.961763	8.81931e-17	233978			369711		24.92			20.65				312693				192694	187108																													275271	166105					362539																				347944				233978	228786																													369711	271856					413754																			High	High	High	High	High	High	Peak Found	High	n/a	High	High	High	High	n/a	High	High	High	n/a	High	High	High	n/a	n/a	n/a	High	High	n/a	High	High	n/a	n/a	n/a	High	High	n/a	High	Peak Found	Peak Found	n/a	High	High	n/a	Peak Found	High	High	n/a	High	n/a	n/a	n/a	n/a	n/a	High	High	n/a	High	n/a	n/a	n/a	High	High	6.49942e-05	6.7699e-05	8.50291	0.000494201	0.000100692	99.38
FALSE	High	[R].INPYMSSPCHIEMILTEK.[E]	2xOxidation [M5; M13]; 1xCarbamidomethyl [C9]; 1xPhospho [S/Y/T]	1	Q9CPR4	Q9CPR4 [136-153]		2274.98	FALSE	Mus musculus;Bos taurus	0.944	0.917	0.992	1.378	0.994533	0.975532	0.925594	0.471656	256281	225302	238122	255007	353277	42.18	49.35	29.65	42.83	22.29	256281	214244	289492		279133	408599	165619	114716					118562		100962	162225	283011	191450	346822		169566		228183	312544	240661	259769	92511.3	119236	324507	264159	178360	168127	139722	186878	159404	183263	373476	91045.6	263007	248095				217496		150281		148914	393245	239580		259671	320538	317401	331047	270894			176100		256281	221259	322127		343829	505462	201103	140269					135200		119333	208703	304145	225302	546866		222069		305726	411653	276804	304373	128879	166740	382215	326721	241859	234442	218251	301123	180851	206287	501608	149010	338650	282117				255007		227948		176141	511527	317175		326740	367296	365216	389281	341728			229393			Peak Found	Peak Found	Peak Found	n/a	Peak Found	Peak Found	Peak Found	Peak Found	n/a	n/a	n/a	n/a	Peak Found	n/a	Peak Found	Peak Found	Peak Found	Peak Found	High	n/a	Peak Found	n/a	Peak Found	Peak Found	Peak Found	Peak Found	Peak Found	Peak Found	Peak Found	Peak Found	Peak Found	Peak Found	Peak Found	Peak Found	Peak Found	Peak Found	Peak Found	Peak Found	Peak Found	Peak Found	n/a	n/a	n/a	Peak Found	n/a	Peak Found	n/a	Peak Found	Peak Found	Peak Found	n/a	Peak Found	Peak Found	Peak Found	Peak Found	Peak Found	n/a	n/a	Peak Found	n/a	High	8.05542e-05	3.17916e-05	8.78743	0.000391147	0.000100692	98.68
FALSE	High	[K].ILDPDPDPPSPESPTETFAAPAEVR.[H]	2xPhospho [S10(100); S13(100)]	58	Q05AH6	Q05AH6 [240-264]	Q05AH6 2xPhospho [S249(100); S252(100)]	2808.21	FALSE	Mus musculus	0.988	1.007	1.054	1.342	0.988772	0.999931	0.972529	0.633143	217077	219154	207023	281288	260568	26.12	15.2	26.91	27.41	47.98	295206	278856	179407	140326		190813		121152	250854	170802			217825	171778	144069	189103	256994	180624				168767	158897		252782	175700	137198	118580	176752			102120	122307	184029	284825	190780	119182	106912		249195	272065		217326	243533		91341.3	288249	247737	473792	286277			396382	237375	211394	186055			107096	163031	295206	287986	199632	155958		236047		148138	276929	193738			248394	189597	170284	243282	276185	212562				225598	212895		290746	205868	191133	165823	208184			142400	191049	296533	323147	214748	160071	174978		283368	281288		248027	285535		138547	317070	293033	616301	378998			454203	273134	248579	234705			139506	222288		High	High	High	High	High	High	n/a	Peak Found	High	Peak Found	High	High	High	High	High	High	Peak Found	Peak Found	High	High	High	Peak Found	Peak Found	n/a	High	High	High	Peak Found	High	n/a	High	High	High	High	High	Peak Found	High	High	High	High	Peak Found	n/a	High	High	n/a	High	High	High	High	Peak Found	n/a	n/a	High	Peak Found	High	Peak Found	High	High	Peak Found	High	High	6.0868e-05	4.09922e-05	8.49007	0.000499231	0.000100692	101.32
FALSE	High	[K].KEESEESDDDMGFGLFD.[-]	1xOxidation [M11]; 1xPhospho [S4(100)]	82	P99027; P42899	P99027 [99-115]; P42899 [99-115]	P99027 1xPhospho [S102(100)]; P42899 1xPhospho [S102(100)]	2045.72	FALSE	Mus musculus;Bos taurus	1.236	1.034	0.726	1.128	0.289694	0.979648	0.0994131	0.859413	764931	827314	891755	549396	920309	48.19	51.36	53.93	30.24	45.79	1.17215e+06	676906	948854	924578	679505	315712	853721	916921	232176	270771	443638	268274	1.20619e+06	1.26529e+06	696916	645873	799097	564101	762728	1.07711e+06	368068	346896	311542	329122	825956	741459	206317	204719	393332	300842	675029	664628	599019	342466	1.43285e+06	1.28562e+06	442490	344175	568992	678472	743166	465644	479300	381402	132881	256217	501636	442864	729158	695159		372508	1.19615e+06	916062	799074	1.08737e+06	196798	268843	523066	429983	1.17215e+06	699069	1.05582e+06	1.02757e+06	836998	390555	1.03663e+06	1.12117e+06	256309	307131	536070	331299	1.37547e+06	1.39654e+06	823725	830918	858769	663846	1.20266e+06	1.84961e+06	482034	463711	417414	433487	950002	868770	287424	286282	463280	372091	915347	926781	935695	551828	1.62564e+06	1.44714e+06	594299	563296	732638	771514	768361	475356	547010	447181	195571	388633	551793	523837	948478	920309		468720	1.37064e+06	1.05406e+06	939637	1.3717e+06	268750	378013	681362	586269	Shared	High	High	High	High	High	High	High	High	Peak Found	High	High	High	High	High	High	High	High	High	High	High	Peak Found	High	High	Peak Found	High	High	Peak Found	High	High	High	High	High	High	High	High	High	High	High	High	High	High	High	High	High	Peak Found	High	High	High	High	High	n/a	High	High	High	High	High	Peak Found	Peak Found	High	High	High	6.83901e-05	2.2295e-05	8.78326	0.00039254	0.000100692	101.04
FALSE	High	[K].ISSVQSIVPALEIANAHR.[K]	1xPhospho [S]	32	P31081; P63038	P31081 [251-268]; P63038 [251-268]		1985.02	FALSE	Mus musculus;Bos taurus	1.092	0.792	0.01	1.094	0.932919	0.565772	9.61579e-17	0.99984	162017	194809	142051		178631	30.51	12.15	37.9		16.92	251551		131591	105519	171885					110699	148358				164819				124820	91622.6							47670.7		161159				87588.2		129995																		183353	155245					114693		251551		146426	117273	211724					125564	179268				194809				196814	157334							66411.1		189818				136817		147486																		210099	178631					149403		Shared	High	n/a	High	Peak Found	High	n/a	n/a	n/a	n/a	Peak Found	High	High	n/a	n/a	Peak Found	n/a	n/a	n/a	High	Peak Found	High	n/a	High	n/a	High	High	Peak Found	n/a	Peak Found	n/a	n/a	n/a	High	High	High	High	High	n/a	High	High	n/a	n/a	High	n/a	n/a	n/a	High	n/a	n/a	n/a	n/a	n/a	Peak Found	Peak Found	n/a	n/a	High	n/a	Peak Found	n/a	High	6.15726e-05	3.16025e-05	8.53828	0.000480514	0.000100692	109.52
FALSE	High	[R].TIGENDEVPVEPESDSGDEEEEGPIVLGR.[K]	2xPhospho [S14(100); S16(100)]	88	Q921N6	Q921N6 [10-38]	Q921N6 2xPhospho [S23(100); S25(100)]	3257.33	FALSE	Mus musculus	1.019	0.953	0.872	0.86	0.961717	0.987439	0.692219	0.71835	784559	679783	675889	588306	530214	41.75	43	26.28	36.68	22.26	784559	983228	329332	714290					289763		669706	347351	375318	600159	592692		632548			865511	509112	598029			485424			483327				536063	259840			748899			347082	359728	412698	578231	515484	551675	189424		686612	820091	524988			354141	494799	719505	483785	413816		377088	352918	328782	784559	1.01542e+06	366458	793858					319883		809238	428954	427989	662416	700536		679783			1.48626e+06	666750	799412			558328			675889				747505	405881			842985			446905	409059	426689	590291	588306	646821	278789		755264	970035	682896			445610	566977	827894	568887	522022		530214	459721	448284		High	High	High	High	High	High	High	High	High	High	High	High	High	High	High	High	High	High	High	Peak Found	Peak Found	Peak Found	High	High	High	High	High	High	High	High	High	High	High	High	High	High	n/a	High	Peak Found	Peak Found	High	High	High	High	High	High	High	High	High	n/a	n/a	Peak Found	High	High	High	High	n/a	High	High	High	High	4.15041e-05	6.57317e-06	7.11933	0.000371683	0.000100692	103.01
FALSE	High	[K].AISPPVKEDIEDAFSAR.[I]	1xPhospho [S3(100)]	64	E9Q309	E9Q309 [872-888]	E9Q309 1xPhospho [S874(100)]	1924.91	FALSE	Mus musculus	0.01	0.01	0.01	1.161	1.01109e-16	1.06385e-16	9.61579e-17	0.951592	222435				259642	19.99				4.17	251904		221994		187975			103273	201491	173237		176919																																					195023		193284				227956	218259			199321		251904		247020		231543			126277	222435	196500		218482																																					253683		248237				268055	275330			259642			High	High	High	High	High	n/a	High	High	Peak Found	Peak Found	High	Peak Found	High	High	High	High	High	High	High	High	High	High	High	High	High	High	High	High	High	High	n/a	n/a	High	High	High	High	n/a	High	High	High	High	High	n/a	High	High	High	High	High	High	High	Peak Found	n/a	High	High	High	High	n/a	High	High	High	High	5.83873e-05	3.28721e-05	8.0186	0.000437735	0.000100692	103.23
FALSE	High	[M].APPVPGAVSGGSGEVDELFDVK.[N]	2xPhospho [S9(100); S12(100)]	51	O89079	O89079 [2-23]	O89079 2xPhospho [S10(100); S13(100)]	2286.99	FALSE	Mus musculus	0.727	0.6	1.047	0.874	0.50845	0.0926468	0.988419	0.703421	240859	174202	191892	420517	214479	53.55	41.3	39.03	61.79	14.86	581523	233223		318592	164103	395387					138670	125424	106771	130915	201684	108340	375309	245261	110479		118662	126486	221514	139652	161651	169024	61862.3		148686	250986	68161.1		135002	75709.6	189440	244770	170392	63472.8	71437.5	494222		786724	448922	358660	104950	307899	183184	414923				170453	224503	179331	203470	166899			199340	121763	581523	240859		354081	202138	489118					167561	154890	121755	144495	238381	139380	403336	288629	174202		155404	169080	296792	183935	185929	198046	86181.7		175128	310428	92427.2		210879	121994	214928	275521	228850	103883	91983.3	561998		803132	512340	420517	154463	467024	201500	490786				214479	257252	206346	239262	210541			259667	166020		High	High	High	High	High	High	n/a	n/a	High	n/a	Peak Found	Peak Found	High	High	High	Peak Found	High	High	High	n/a	Peak Found	High	High	Peak Found	High	Peak Found	High	n/a	High	High	Peak Found	High	High	High	High	High	High	High	Peak Found	Peak Found	High	Peak Found	High	Peak Found	Peak Found	Peak Found	High	High	n/a	High	n/a	Peak Found	High	High	High	High	n/a	n/a	High	High	High	4.15041e-05	1.89468e-06	7.9135	0.000526272	0.000100692	114.2
FALSE	High	[K].GLGESDALDSEPAVSPLLPR.[K]	1xPhospho [S15(100)]	28	P00520-4	P00520-4 [574-593]	P00520-4 1xPhospho [S588(100)]	2103	FALSE	Mus musculus	0.01	0.905	1	1.036	1.01109e-16	0.968153	0.946497	0.986904	266163		240915	263018	284640	42.03		8.65	47.2	20.41			236288		160615				244071		407137														218472	197126			178741			182749					197281		509344	229600	334034		215386	218808								233585			158630				211615	224740			262925		197841				269441		491963														251284	230974			210528			254831					264964		655834	261086	345358		245813	256545								293916			186534				275656	306426		High	High	Peak Found	High	High	High	n/a	High	High	High	Peak Found	n/a	n/a	n/a	n/a	High	n/a	n/a	n/a	n/a	n/a	n/a	n/a	High	Peak Found	Peak Found	n/a	n/a	High	n/a	n/a	Peak Found	High	n/a	High	n/a	High	High	Peak Found	Peak Found	Peak Found	High	High	High	High	n/a	n/a	n/a	n/a	n/a	n/a	Peak Found	High	High	Peak Found	n/a	n/a	n/a	Peak Found	Peak Found	High	7.5392e-05	5.65425e-05	8.34181	0.000559539	0.000100692	104.84
FALSE	High	[R].LQLGTPPPLLAAR.[L]	1xPhospho [T5(100)]	5	Q5SFM8	Q5SFM8 [443-455]	Q5SFM8 1xPhospho [T447(100)]	1426.78	FALSE	Mus musculus	0.834	1.02	0.78	0.752	0.856452	0.987439	0.468675	0.237093	340099	270624	350051	282558	255111	23.11	28.98	22.34	28.27	25.1	348723	390410	448520	421608	338141	247035			234929	292420	214021	254973	367627	218441	235051	326483	325446		139911	111676	164912		196751	283753	307410	410175	242279		226928	248036			326587	185083	308538	341985	265504	181177	346768	203075	258479	159585	235922	305272	141796	127194	293259	268000	177988		242035	188900	222634	258737	218995	187450			150041	315029	348723	403192	499083	468573	416514	305598			259349	331687	258613	314874	419218	241101	277820	420022	349748		220610	191770	215974		263613	373732	353578	480603	337524		267284	306779			510143	298230	350051	384950	356593	296524	446500	230924	267241	162913	269250	357921	208692	192929	322581	317000	231524		310847	237690	255111	297714	257518	236465			195448	429533		High	Peak Found	Peak Found	Peak Found	Peak Found	Peak Found	n/a	n/a	Peak Found	Peak Found	Peak Found	Peak Found	Peak Found	Peak Found	Peak Found	Peak Found	Peak Found	n/a	Peak Found	Peak Found	Peak Found	n/a	Peak Found	Peak Found	High	Peak Found	High	n/a	Peak Found	Peak Found	n/a	n/a	Peak Found	Peak Found	Peak Found	Peak Found	Peak Found	Peak Found	Peak Found	Peak Found	Peak Found	Peak Found	Peak Found	Peak Found	Peak Found	Peak Found	Peak Found	Peak Found	Peak Found	n/a	Peak Found	Peak Found	Peak Found	High	Peak Found	Peak Found	n/a	n/a	Peak Found	Peak Found	High	6.0868e-05	4.06738e-05	8.50031	0.000495218	0.000100692	105.2
FALSE	High	[K].KEESEESEDDMGFGLFD.[-]	2xPhospho [S4(100); S7(100)]	297	P47955	P47955 [98-114]	P47955 2xPhospho [S101(100); S104(100)]	2123.71	FALSE	Mus musculus	0.916	0.938	0.957	0.581	0.962216	0.928586	0.882293	1.67708e-12	1.85959e+07	1.64437e+07	1.54871e+07	1.72644e+07	1.01081e+07	22.73	48.92	39.75	25.86	41.37	2.46047e+07	2.18932e+07	2.05838e+07	1.98673e+07	1.20956e+07	1.63346e+07	1.4914e+07	1.56169e+07	14847669	14033589	9.2674e+06	10827031	3.18319e+07	3.00142e+07	2.31357e+07	1.67131e+07	1.85607e+07	1.5704e+07	5.55255e+06	8.52031e+06	6057745	9173247	9.55569e+06	10161337	1.339e+07	1.61441e+07	1.02201e+07	9879853	11050415	12591578	8.74918e+06	1.06854e+07	1.29119e+07	1.44548e+07	2.50435e+07	3.315e+07	1.24898e+07	7.76195e+06	1.08204e+07	13817875	24162770	17405370	2.06826e+07	1.8454e+07	7.90478e+06	8.40996e+06	1.94864e+07	1.78605e+07	5477215	6106153	5.30081e+06	5.68845e+06	1.55416e+07	1.70218e+07	11433805	10019334	5131319	4.77259e+06	1.0386e+07	10388350	2.46047e+07	2.26101e+07	2.29042e+07	2.20805e+07	1.4899e+07	2.0207e+07	1.81093e+07	1.90956e+07	1.6391e+07	1.59181e+07	1.11983e+07	1.33706e+07	3.62991e+07	3.31277e+07	2.73454e+07	2.15015e+07	1.99467e+07	1.84808e+07	8.75521e+06	1.46311e+07	7.93342e+06	1.22623e+07	1.2803e+07	1.33835e+07	1.5401e+07	1.89161e+07	1.42379e+07	1.38161e+07	1.30156e+07	1.55737e+07	1.1864e+07	1.49001e+07	2.01689e+07	2.32916e+07	2.84131e+07	3.73147e+07	1.67748e+07	1.27036e+07	1.39325e+07	1.57128e+07	2.49819e+07	1.77684e+07	2.36044e+07	2.16368e+07	1.1634e+07	1.27563e+07	2.14348e+07	2.11261e+07	7.12467e+06	8.08383e+06	6.80786e+06	7.15769e+06	1.78087e+07	1.9586e+07	1.34451e+07	1.26392e+07	7.0074e+06	6.71062e+06	1.35291e+07	1.41642e+07		High	High	High	High	High	High	High	High	High	High	High	High	High	High	High	High	High	High	High	High	High	High	High	High	High	High	High	High	High	High	High	High	High	High	High	High	High	High	High	High	High	High	High	High	High	High	High	High	High	High	High	High	High	High	High	High	High	High	High	High	High	5.20833e-05	1.79977e-05	8.57231	0.000467577	0.000100692	115.69
FALSE	High	[R].YAPSYTPSAPMDTNLLSNIQK.[L]	2xPhospho [S8(99.4); S/T/Y]	15	Q3UVL4	Q3UVL4 [660-680]	Q3UVL4 2xPhospho [S667(99.4); S/T/Y]	2471.06	FALSE	Mus musculus;Bos taurus	0.74	1.007	0.954	1.088	0.54016	0.999956	0.892012	1	189199	138995	191104	180080	219964	11.84	43.52	22.84	21.61	33.99	228301				155646						144477	151190	228456	125932	108224	102790	129479	167524			104735	95049.6		265356	171787	252929	98389.3		160782	126096	120995	169383	122795		192425	169150		84940.6	135871	189047	172898		178932	147258	123260	109520	240544	228393	175424	121731			304531	212474	100852	115722			162775	169863	228301				191721						174578	186710	260517	138995	127917	132239	139148	197146			137165	127057		349501	197586	296358	137068		189375	155960	164071	236193	191811		218315	190401		139018	174949	214972	178759		204210	172655	181411	166122	264596	270152	228189	161158			348954	244482	118592	145981			212036	231603		Peak Found	n/a	High	n/a	High	High	n/a	n/a	n/a	n/a	High	Peak Found	Peak Found	Peak Found	Peak Found	Peak Found	Peak Found	Peak Found	n/a	n/a	High	Peak Found	n/a	Peak Found	High	High	Peak Found	n/a	High	Peak Found	Peak Found	Peak Found	Peak Found	n/a	Peak Found	Peak Found	High	Peak Found	High	High	Peak Found	n/a	Peak Found	Peak Found	High	Peak Found	Peak Found	Peak Found	Peak Found	Peak Found	n/a	n/a	Peak Found	Peak Found	Peak Found	Peak Found	n/a	n/a	High	High	High	8.45023e-05	6.45484e-05	8.75057	0.000403578	0.000100692	108.13
FALSE	High	[R].HPSREQLIDYLMLK.[V]	1xPhospho [S3(100)]	89	Q80TH2-2	Q80TH2-2 [1322-1335]	Q80TH2-2 1xPhospho [S1324(100)]	1822.89	FALSE	Mus musculus	0.746	0.693	0.933	1.022	0.275043	0.0973327	0.869823	0.998435	965466	681173	614137	862894	878931	33.78	33.98	54.81	30.9	28.86	727874	411365	805546	614202	935341	1.02636e+06	431419	546439	1.13384e+06	1.15935e+06	969889	842074	789014	389886	684326	530208	1.03728e+06	597982	431404	209798	756084	272391	493973	490300	841487	665730	354053	241031	1.04859e+06	1.16676e+06	242122	201976	334392	214030	636442	780420	633465		949030	1.03156e+06	1.00456e+06	1.09162e+06	598942	521232	586295	667961	459211	397917	1.10599e+06	754620			1.14086e+06	837083	682067	580708	506549	454346	567310	787508	727874	424834	896357	682621	1.15213e+06	1.26967e+06	523849	668160	1.2517e+06	1.31503e+06	1.17196e+06	1.0399e+06	899741	430331	808845	682114	1.11474e+06	703718	680233	360265	990192	364117	661841	645775	967866	780038	493238	337059	1.23507e+06	1.44309e+06	328320	281642	522335	344873	722074	878466	850793		1.22198e+06	1.17303e+06	1.03862e+06	1.11439e+06	683553	611127	862894	1.01317e+06	505126	470672	1.43865e+06	999028			1.30728e+06	963184	802048	732553	691750	638844	738995	1.07374e+06		High	High	High	High	High	High	High	High	High	High	High	High	High	High	Peak Found	High	High	High	High	High	High	High	High	High	High	High	High	High	High	High	High	High	High	Peak Found	High	High	High	High	High	High	High	High	High	High	High	High	Peak Found	Peak Found	High	High	n/a	n/a	High	High	High	High	Peak Found	High	High	High	High	4.8821e-05	2.95667e-05	7.73047	0.000398163	0.000100692	106.04
FALSE	High	[K].ELSVMFIETSAK.[T]	1xPhospho [S/T]	26	P61294	P61294 [147-158]		1434.66	FALSE	Mus musculus;Bos taurus	0.776	0.824	0.704	0.865	0.683795	0.81859	0.273327	0.69802	252407	203095	195370	169564	218306	24.13	16.23	32.49	39.87	12.92			252279	227108					283904	209065	127647		178419	126614		157866	204589	156371							143942				230626	186402			81556.3								293478	278301	157769	136193	72867.5	98347.8					196079								149581	160111			280719	252407					313414	237139	154242		203457	139748		203095	219866	184021							165560				271639	230548			127395								303428	284105	180057	159682	107244	149175					251825								194848	218306		High	High	High	High	n/a	n/a	High	n/a	Peak Found	Peak Found	High	n/a	Peak Found	Peak Found	n/a	Peak Found	Peak Found	Peak Found	n/a	n/a	High	n/a	n/a	n/a	High	High	n/a	n/a	High	High	n/a	n/a	High	High	High	n/a	n/a	n/a	n/a	High	Peak Found	Peak Found	Peak Found	High	Peak Found	Peak Found	High	n/a	n/a	n/a	Peak Found	n/a	High	High	n/a	High	High	n/a	Peak Found	High	High	6.49942e-05	6.79365e-05	8.49831	0.000496001	0.000100692	106.22
FALSE	High	[R].ELALSSPEDLTQDFEELK.[R]	2xPhospho [S5(100); S6(100)]	22	Q9QYR6	Q9QYR6 [522-539]	Q9QYR6 2xPhospho [S526(100); S527(100)]	2223.93	FALSE	Mus musculus	1.034	0.01	0.01	0.01	0.966237	1.06385e-16	9.61579e-17	8.81931e-17	129429	160601				28.9	35.64						107344	112747	94894.3	187731	110438		164094		107113				158440	124835		74268.8																																													119445	125307	116889	232235	134098		181151		129429				187269	160601		87401.2																																												n/a	High	Peak Found	Peak Found	High	High	Peak Found	n/a	Peak Found	n/a	Peak Found	n/a	High	High	Peak Found	High	High	Peak Found	n/a	n/a	High	n/a	n/a	n/a	n/a	High	n/a	High	High	n/a	n/a	High	n/a	n/a	n/a	n/a	n/a	High	n/a	High	n/a	n/a	High	n/a	High	High	n/a	n/a	High	n/a	High	n/a	n/a	High	n/a	n/a	n/a	n/a	n/a	n/a	High	4.8821e-05	1.20052e-05	8.5443	0.000421284	0.000100692	120.65
FALSE	High	[K].SFLNYYADLETSAR.[E]	1xPhospho [S1(100)]	24	Q9DBR4	Q9DBR4 [160-173]	Q9DBR4 1xPhospho [S160(100)]	1729.75	FALSE	Mus musculus	0.863	0.943	0.789	1.07	0.911264	0.984151	0.471803	0.99984	268806	218156	258691	210353	262835	22.43	18.59	10.41	18.37	18.74	276938	168945	270351	303747	213024	250805		148767		242771	171099	169751	191308	175462	216996	189681	255085		113411	140139			132920	121295	202266	222000	138637		220476	224008			155746		227141	232086	159579	97442.1		208836	195173	159858	204370	208623	114581	138681	219118	120876				208884	257822	213328	240042	190234			278144	148820	276938	174477	300828	337583	262398	310261		181905		275371	206747	209630	218156	193664	256481	244026	274133		178826	240647			178090	159758	232644	260119	193138		259685	277061			243282		257702	261244	214327	159479		237474	201789	163192	233241	244603	168638	210353	241028	142977				262835	295431	245465	282267	239977			362319	202911		High	Peak Found	High	High	High	High	n/a	Peak Found	n/a	Peak Found	Peak Found	Peak Found	Peak Found	Peak Found	High	High	High	n/a	Peak Found	Peak Found	High	n/a	Peak Found	Peak Found	High	Peak Found	Peak Found	n/a	Peak Found	Peak Found	n/a	High	Peak Found	High	Peak Found	High	Peak Found	Peak Found	High	High	Peak Found	Peak Found	High	High	Peak Found	Peak Found	High	Peak Found	n/a	n/a	n/a	Peak Found	Peak Found	High	High	Peak Found	n/a	n/a	High	Peak Found	High	4.15041e-05	2.88468e-05	6.17245	0.000393963	0.000100692	106.89
FALSE	High	[K].MSSSSPDLLSAALGAR.[G]	1xPhospho [S3(99.5)]	10	Q60700	Q60700 [639-654]	Q60700 1xPhospho [S641(99.5)]	1642.75	FALSE	Mus musculus	0.921	1.029	1.032	1.139	0.994658	0.992384	0.963455	0.975853	211916	208178	218188	225296	248421	16.12	21.88	32.43	24.44	29.74	238069	173958	187480	230414	212829	176542	176871	115782	216121	184350	164437	148653	205563	154077	176130	170817	235491	143620				113239	91902.6	160296	186863	237406	93842.5	74334.7	185245	230028	77749.2		162758	112881	218309	228611	183486	64147		208311	184461	225321	277346	219534	119111	132152	204816	178425		134181			216796	180183	241794	164098			191067	297770	238069	179654	208614	256081	262157	218393	214765	141573	238586	209105	198697	183576	234410	170060	208178	219757	253076	169016				151372	123134	211126	214927	278169	130734	103950	218188	284506	105429		254236	181889	247682	257332	246436	104986		236878	190714	230020	316526	257396	175304	200449	225296	211048		177639			248421	207326	284327	207007			248889	406000		High	Peak Found	High	High	Peak Found	Peak Found	Peak Found	Peak Found	Peak Found	Peak Found	Peak Found	Peak Found	Peak Found	Peak Found	Peak Found	Peak Found	Peak Found	Peak Found	n/a	High	n/a	Peak Found	Peak Found	Peak Found	High	Peak Found	Peak Found	Peak Found	Peak Found	Peak Found	Peak Found	n/a	Peak Found	Peak Found	Peak Found	Peak Found	Peak Found	Peak Found	n/a	High	Peak Found	Peak Found	High	High	Peak Found	Peak Found	Peak Found	Peak Found	n/a	Peak Found	n/a	n/a	Peak Found	High	Peak Found	Peak Found	n/a	n/a	Peak Found	Peak Found	High	6.0868e-05	4.36637e-05	8.40686	0.000435766	0.000100692	107.18
FALSE	High	[R].EDVLDSQALPIGELDSAHSIVTK.[T]	2xPhospho [S/T]	27	Q9JL04	Q9JL04 [91-113]		2597.18	FALSE	Mus musculus	1.052	0.946	0.975	1.332	0.910322	0.979811	0.954229	0.231669	717943	743880	499377	740168	956110	41.41	45.68	63.05	33.74	16.22							591266	520494	764976	969186	238390		289731				1.06923e+06	572149					613388				242916	228841		954142				457326				220853			570487	586689		862526	502909		974044	670669			744456	983195	887059	805676		634881											717943	636435	844492	1.09933e+06	288058		330391				1.14907e+06	673318					821836				338411	320014		1.18011e+06				736906				361461			589827	598926		1.01128e+06	740168		1.07144e+06	793293			956110	1.23714e+06	1.01646e+06	927046		800892						n/a	n/a	High	n/a	n/a	n/a	High	High	High	High	Peak Found	n/a	Peak Found	n/a	n/a	High	High	High	n/a	n/a	n/a	n/a	High	High	n/a	n/a	Peak Found	High	High	High	n/a	n/a	n/a	Peak Found	n/a	High	n/a	Peak Found	n/a	n/a	High	High	n/a	Peak Found	High	High	Peak Found	High	n/a	n/a	High	High	Peak Found	Peak Found	n/a	Peak Found	n/a	High	n/a	n/a	High	6.44247e-05	2.64304e-05	8.82295	0.000379432	0.000100692	109.65
FALSE	High	[R].IGSMTGVEQALLPR.[V]	1xPhospho [S3(100)]	41	P13808	P13808 [237-250]	P13808 1xPhospho [S239(100)]	1551.76	FALSE	Mus musculus	1.009	1.09	1.198	1.324	0.988411	0.914845	0.967647	0.627138	239471	247377	262673	309951	345267	32.96	18.79	35.27	22.9	30.94	183441	199963	215210	156506	359420	274385	139240	167462	248860	273476		256018	184837		234451	132287	285031	210207	163809	117012	252425	177188	183012	218922	205409	220091	111820	79228.1		273476	191700	188373	292827	244097	246311	251724	207473		108470	233182	349106	322444	271584	299941			319018	250498	167852	182056	250341	295448	467224	363844	293618	252703		118393	273814	318130	183441	206510	239471	173940	442724	339431	169071	204765	274728	310199		316165	210777		277111	170187	306315	247377	258292	200933	330584	236855	245205	288342	236258	257881	155779	110793		338244	259947	262673	457409	393323	279451	283349	278652		139667	265159	360941	329169	309951	351671			350916	296299	218340	241020	321515	371758	535380	418655	345267	318781		166469	356679	433761		High	High	High	Peak Found	Peak Found	Peak Found	High	High	High	Peak Found	High	High	High	n/a	High	Peak Found	High	Peak Found	Peak Found	Peak Found	High	High	High	Peak Found	Peak Found	Peak Found	Peak Found	Peak Found	n/a	High	Peak Found	Peak Found	High	High	High	Peak Found	Peak Found	High	High	Peak Found	High	Peak Found	High	Peak Found	n/a	High	High	High	Peak Found	Peak Found	Peak Found	High	High	High	High	Peak Found	n/a	High	Peak Found	Peak Found	High	6.15726e-05	2.67388e-05	8.73806	0.000407861	0.000100692	108.38
FALSE	High	[R].GGEATWSGSEFEISFPDSPGAQAQADHLPR.[L]	3xPhospho [T5(100); S18(100); S]	27	Q91X51	Q91X51 [359-388]	Q91X51 3xPhospho [T363(100); S376(100); S]	3384.33	FALSE	Mus musculus	0.538	1.031	0.615	0.817	0.0102344	0.983809	0.0839088	0.547234	396531	210139	402565	240262	323800	9.61	59.87	39.33	46.57	42.2		343384							359195	379225							423190	114925					243691	101001		143031			390575				309166			312958					204343		147961	440712	256083	180136	170442						380783	281408		138176						354627							396531	430149							454792	135246					326505	133029		167590			460033				482931			352276					211271		168863	516720	376896	273232	187485						436329	323800		174307						High	Peak Found	n/a	n/a	n/a	n/a	High	n/a	High	High	n/a	n/a	High	n/a	n/a	n/a	High	High	n/a	n/a	n/a	n/a	Peak Found	Peak Found	n/a	High	n/a	n/a	High	n/a	n/a	n/a	High	High	n/a	High	n/a	n/a	n/a	n/a	Peak Found	n/a	High	High	High	High	High	n/a	n/a	n/a	n/a	n/a	High	High	High	High	High	n/a	n/a	n/a	High	6.0868e-05	3.86564e-05	8.56695	0.000469599	0.000100692	112.95
FALSE	High	[K].GSGFSLDVIDGPISQR.[E]	1xPhospho [S2(100)]	49	Q8C0T5	Q8C0T5 [254-269]	Q8C0T5 1xPhospho [S255(100)]	1727.8	FALSE	Mus musculus	0.824	0.885	0.898	1.107	0.757607	0.913034	0.854375	0.951475	467014	386843	409664	421252	528555	27.58	21.97	38.16	14.33	15.13	471961	384289	506574	419965	587856	528004	228613	236588	519284	399567	386710	347424	339236	283189	443335	360132	411455	299109		170705			402380	266605	360963	313517	153319		607467	578266			251933	253109		365566	363150	231231	388263	375486			362805	361018	232455	253809	496606	354428		380204			486005	411274	449487	273827			424511	408475	471961	396871	563681	466747	724107	653173	277593	289288	573262	453222	467280	429044	386843	312566	524003	463312	442181	351998		293135			539121	351146	415174	367349	213592		715495	715218			393530	407843		411493	487738	378445	499929	426979			414057	423282	342121	384980	546260	419231		503346			556900	473230	528555	345428			552981	556943		High	High	High	High	High	High	High	Peak Found	High	High	High	High	Peak Found	Peak Found	High	High	High	High	n/a	Peak Found	n/a	High	Peak Found	Peak Found	High	High	High	High	Peak Found	Peak Found	High	High	Peak Found	High	High	High	High	Peak Found	High	Peak Found	n/a	n/a	High	High	High	High	High	High	n/a	Peak Found	n/a	High	High	High	High	Peak Found	n/a	n/a	High	High	High	4.15041e-05	1.79318e-05	6.47744	0.000434826	0.000100692	108.74
FALSE	High	[R].GVLSSPSLAFTTPIR.[T]	1xPhospho [S5(100)]	65	Q8R4R6	Q8R4R6 [254-268]	Q8R4R6 1xPhospho [S258(100)]	1625.83	FALSE	Mus musculus	0.97	0.849	1.002	1.185	0.998447	0.751488	0.980947	0.615186	863037	919829	713410	907421	1.0222e+06	26.27	19.43	30.74	13.65	9.08	885221	763553	853821	718502	1066962	1.13144e+06	692947	633662	1.23699e+06	1.03096e+06	615928	593411	865043	701397	871730	874933	905448	872548	620352	324403	655977	456414	618987	660168	701997	774982	461409	466073	1.21032e+06	872975	457259	506155	764748	447518	589999	611496	829053	440456	795355	914760	870776	752147	847130	909169	570680	602977	783150	678953	797756	893718	769548	865788	1.06193e+06	806464	811795	790088	755064	673493	777930	839681	885221	788553	950073	798540	1.31426e+06	1.39966e+06	841409	774811	1.36557e+06	1.1694e+06	744257	732821	986439	774156	1.03035e+06	1.12561e+06	973062	1.02683e+06	978165	557064	859089	610110	829338	869508	807427	908049	642799	651760	1.42556e+06	1.07972e+06	620049	705801	1.19457e+06	721101	669383	688320	1.11348e+06	720873	1.0241e+06	1.04021e+06	900297	767834	966802	1.06597e+06	839912	914601	861455	803092	1.03771e+06	1.18318e+06	988336	1.08941e+06	1.21684e+06	927953	954596	996683	1.03112e+06	946981	1.01336e+06	1.14488e+06		High	High	High	High	High	High	High	High	High	High	High	High	High	High	High	High	High	High	High	High	High	High	High	High	High	High	High	High	High	High	High	High	High	High	High	High	High	High	High	High	High	High	High	High	High	High	High	High	High	High	High	High	High	High	High	High	High	High	High	High	High	4.15041e-05	2.56502e-06	7.72018	0.000510383	0.000100692	109.06
FALSE	High	[R].LSVSSLLAAGAPMSSSASVPNLSSR.[E]	1xOxidation [M13]; 1xPhospho [S18(100)]	18	Q69ZR2	Q69ZR2 [1521-1545]	Q69ZR2 1xPhospho [S1538(100)]	2485.2	FALSE	Mus musculus	0.01	0.01	0.01	1.236	1.01109e-16	1.06385e-16	9.61579e-17	0.851962	271050				358670	36.79				22.77		235812	235313		435669					238961	271163																																						257576					362049	305015	316161	155545	216176		333662		243533	261840		536647					271050	327660																																						335051					416590	358670	398832	212414	303959		454939		High	Peak Found	High	n/a	High	n/a	n/a	n/a	n/a	High	Peak Found	n/a	n/a	n/a	n/a	High	High	n/a	n/a	n/a	High	n/a	n/a	n/a	n/a	n/a	n/a	n/a	High	n/a	n/a	n/a	n/a	n/a	n/a	n/a	n/a	n/a	n/a	High	High	n/a	n/a	High	n/a	n/a	High	n/a	Peak Found	n/a	n/a	n/a	High	High	Peak Found	High	Peak Found	Peak Found	n/a	High	High	6.84697e-05	6.32694e-05	8.43469	0.000521282	0.000100692	109.03
FALSE	High	[K].GNASPVLDPSDLILTR.[G]	1xPhospho [S4(100)]	76	Q8VCE2	Q8VCE2 [311-326]	Q8VCE2 1xPhospho [S314(100)]	1747.86	FALSE	Mus musculus	0.984	0.908	1.028	0.96	0.980356	0.89081	0.996999	0.983671	2.20052e+06	2.0726e+06	2.0482e+06	2.14678e+06	2.06688e+06	17.06	15.2	27.98	15.98	16.05	2.65095e+06	2231573	2.3805e+06	1.8905e+06	1.94577e+06	1.97659e+06	1.24053e+06	1.46612e+06	1.886e+06	2.0754e+06	1.51499e+06	1.45042e+06	1.99215e+06	1.67686e+06	1.96278e+06	1.57939e+06	2697395	1.75568e+06	1.43455e+06	1.04384e+06	1846866	1.32589e+06	1.38606e+06	1.57855e+06	2.09141e+06	1.99132e+06	861804	842054	1.81959e+06	2225293	964294	1.00797e+06	1.50269e+06	1462688	1.64055e+06	1.73896e+06	1.91134e+06	1.13634e+06	1.98956e+06	1.72154e+06	1.85448e+06	1.7608e+06	2.13361e+06	1970617	1.31459e+06	1.31504e+06	2139475	2456655	1.89691e+06	1.49858e+06	1.34279e+06	1.37704e+06	2.12026e+06	2.19033e+06	1.79593e+06	1.60357e+06	1.28275e+06	1.16992e+06	1.69433e+06	1.85745e+06	2.65095e+06	2.30464e+06	2.64885e+06	2.1011e+06	2.39675e+06	2.44516e+06	1.50631e+06	1.7927e+06	2.08204e+06	2.35409e+06	1.83064e+06	1.79116e+06	2.27172e+06	1.8508e+06	2.31993e+06	2.03189e+06	2.89882e+06	2.06612e+06	2.26199e+06	1.79249e+06	2.41872e+06	1.77238e+06	1.85709e+06	2.07911e+06	2.4055e+06	2.33324e+06	1.2006e+06	1.17754e+06	2.14317e+06	2.75232e+06	1.30759e+06	1.40555e+06	2.34727e+06	2.35688e+06	1.86129e+06	1.95743e+06	2.56709e+06	1.8598e+06	2.56176e+06	1.95762e+06	1.91735e+06	1.79752e+06	2.43503e+06	2.31048e+06	1.93478e+06	1.99467e+06	2.3534e+06	2.90583e+06	2.46746e+06	1.98394e+06	1.72455e+06	1.73271e+06	2.42955e+06	2.52029e+06	2.11185e+06	2.02288e+06	1.75175e+06	1.645e+06	2.20708e+06	2.53258e+06		High	High	High	High	High	High	High	High	High	High	High	High	High	High	High	High	High	High	High	High	High	High	High	High	High	High	High	High	High	High	High	High	High	High	High	High	High	High	High	High	High	High	High	High	High	High	High	High	High	High	High	High	High	High	High	High	High	High	High	High	High	6.25665e-05	2.01633e-05	8.28855	0.000582175	0.000100692	109.83
FALSE	High	[K].LGDSGEAFFVQELDSDEEDVPPR.[L]	1xPhospho [S15(100)]	275	Q99PI4	Q99PI4 [80-102]	Q99PI4 1xPhospho [S94(100)]	2631.11	FALSE	Mus musculus	0.817	0.578	0.769	1.184	0.756654	0.00616811	0.256657	0.644271	608028	523510	351488	548557	805683	43.4	32.09	59.64	52.97	46.61	588410	608344	436526	370219	496407	850718	264935	534170	547683	494649	752900	1.12674e+06	427535	461930	454787	545077	538485	298654	396001	82624.3	283598	462547	280821	478053	373292	294915	74560.3	251348	601116	666067		180503	100200			361857	801689	325422	332698	516697	758812	553447	219806	500979	106559	144335	651944	204650		369873	246344	640303	423125		989938	772163		961518	893380	359871	588410	628262	485737	411460	611462	1.05239e+06	321696	653157	604613	561072	909766	1.39145e+06	487534	509848	537539	701244	578696	351463	624410	141883	371409	618307	376253	629644	429355	345553	103871	351488	708016	823814		251699	156518			407318	1.07673e+06	532603	428384	587554	784536	564990	250857	587381	156831	218928	717131	242068		489669	316381	805683	484848		1.16408e+06	974071		1.35197e+06	1.16374e+06	490674		High	High	High	High	High	High	High	High	High	High	High	High	High	High	High	High	High	High	High	High	High	High	High	High	High	High	High	Peak Found	High	High	High	High	High	High	High	High	High	High	High	High	High	High	High	High	High	High	High	High	High	High	High	High	High	High	High	High	High	High	High	High	High	4.15041e-05	7.3451e-07	8.51812	0.000488286	0.000100692	111.27
TRUE	High	[R].EDEMEENLTQVGSILGNLK.[N]	1xPhospho [S13(98.1)]	19	O09044	O09044 [148-166]	O09044 1xPhospho [S160(98.1)]	2198.99	FALSE	Mus musculus	1.905	0.862	1.291	1.516	0.00198127	0.901256	0.946928	0.326719	182482	369267	147985	230144	261330	19.56	19.97	34.68	19.2	38.11	179464			149057	150636	168912	104571				190842				337588	265181	343608	335335					171684		124025	105994		102157	142514	155939		51463.3	94737.9		186712	240417							201656				272609	177165	165420		203480	345468									179464			165661	185550	208955	126975				230604				399015	341156	369267	394630					230027		142651	124194		142857	167858	192871		71762.2	147985		211834	270621							230144				299866	209558	215175		261330	434696										Peak Found	n/a	High	High	High	High	Peak Found	n/a	n/a	n/a	Peak Found	n/a	n/a	n/a	Peak Found	High	High	Peak Found	High	High	n/a	n/a	Peak Found	n/a	High	Peak Found	n/a	Peak Found	Peak Found	Peak Found	n/a	Peak Found	High	High	High	Peak Found	High	n/a	n/a	n/a	n/a	n/a	Peak Found	n/a	High	n/a	Peak Found	High	Peak Found	n/a	Peak Found	High	High	n/a	n/a	n/a	n/a	n/a	High	n/a	High	5.79408e-05	3.87235e-05	8.55542	0.000473968	0.000100692	117.59
FALSE	High	[R].ASVLQMDSSIFLDDDSNQPMPVSR.[F]	1xOxidation [M]; 1xPhospho [S16(100)]	49	Q80WR5	Q80WR5 [165-188]	Q80WR5 1xPhospho [S180(100)]	2748.19	FALSE	Mus musculus	1.02	1.044	0.948	0.563	0.975732	0.975532	0.915056	0.00555413	336785	517617	298474	344125	198773	64.16	55.13	39.34	64.36	22.36	721291	175990	690937	464370	138609						181878		453916	407777	674889	405394	736117					97485.2	122901		215947	549878	171546		311391	371407	173222		289771	169095	288186	199010	845661	223765	341732	302130	185290	158499	302021	503794	219772	137472	307527	314386	185712				199401	129312		137078					721291	181753	768828	516099	170735						219772		517617	450077	797691	521541	791086					130313	164667		248380	644293	238985		366767	459368	234891		452635	272469	326961	224012	1.13579e+06	366226	440016	343563	191571	161804	344687	590682	323455	208519	338276	371868	241572				228489	148792		172922						Peak Found	High	High	High	High	High	n/a	n/a	n/a	n/a	High	n/a	High	High	High	High	High	High	n/a	High	n/a	Peak Found	Peak Found	n/a	High	High	High	n/a	High	High	Peak Found	n/a	High	High	Peak Found	High	High	High	Peak Found	High	Peak Found	Peak Found	Peak Found	High	High	Peak Found	High	High	Peak Found	High	n/a	High	High	High	High	Peak Found	n/a	n/a	n/a	High	High	4.15041e-05	5.36463e-05	5.77259	0.00043873	0.000100692	107.38
FALSE	High	[K].LSPLISSLPSPVPPLSPVHSR.[L]	1xPhospho [S]	16	O88573	O88573 [182-202]		2260.21	FALSE	Mus musculus	0.883	0.678	0.849	1.021	0.957444	0.204681	0.699157	0.973723	131052	116912	84336.4	117314	133774	29.63	27.48	46.47	10.11	21.75	110592		111759	77350	160937	139137	71508.4		157655	115538	144509		72123.3			75780.5	165246	105623					82072.1	95877.3		71977.6	31955.1		118208	148515		49141.6			70553.7	97668					110039				82192		119479	87297.6	133302				158405	116261	102045					82589	110592		124358	85966.4	198238	172122	86828.9		174043	131052	174617		82244.8			97491.9	177586	124299					109963	126280		84336.4	44517.3		139229	183689		68524.8			80046.6	109938					113770				120968		131426	103259	173397				181512	133774	119996					112608		High	High	Peak Found	Peak Found	Peak Found	Peak Found	Peak Found	n/a	Peak Found	Peak Found	Peak Found	High	High	n/a	n/a	Peak Found	Peak Found	High	n/a	n/a	n/a	n/a	Peak Found	Peak Found	n/a	Peak Found	Peak Found	n/a	High	Peak Found	n/a	High	n/a	n/a	High	High	n/a	High	n/a	n/a	Peak Found	n/a	n/a	High	Peak Found	High	High	High	Peak Found	n/a	n/a	n/a	High	High	Peak Found	n/a	n/a	n/a	n/a	Peak Found	High	5.66572e-05	1.92229e-05	8.63317	0.000445008	0.000100692	111.75
FALSE	High	[R].LSAITMALQYGSESEEDAALAAAR.[Y]	2xPhospho [S12(100); S14(100)]	41	Q8BSQ9	Q8BSQ9 [342-365]	Q8BSQ9 2xPhospho [S353(100); S355(100)]	2628.13	FALSE	Mus musculus	0.796	0.893	0.758	0.972	0.74641	0.951464	0.398975	0.921793	203507	156298	197324	146810	196618	46.33	35.89	35.51	51.43	20.25	240930	343668	170882	173847	148100	404046	88312.6	116758	198624	130289	222513	173573	133713	145155	79815.6		234000	112826			102460		201812	175489	185773	168408	87342.6		194476	187146		49497.4		117420	137020	265625	109309		94100.3	206144	156823	116199	168383	364388	64691.9	95914.6	144880	121963	155567	148516			152178	241593	191296	151305				109001	240930	354920	190146	193213	182427	499830	107233	142766	219270	147784	268874	214350	152478	160213	94338.7		251473	132776			134185		270394	231137	213673	197324	121679		229060	231469		69020.9		189203	155455	298996	146810		121164	234414	162140	118622	192170	427233	95211.8	145484	159366	144263	202358	196618			174376	277988	224946	190869				148620		High	Peak Found	High	High	High	High	Peak Found	Peak Found	High	High	Peak Found	High	High	Peak Found	High	High	High	High	n/a	n/a	High	n/a	High	High	Peak Found	Peak Found	High	n/a	High	High	n/a	Peak Found	n/a	High	High	High	High	n/a	High	Peak Found	Peak Found	Peak Found	High	Peak Found	High	High	High	Peak Found	Peak Found	Peak Found	n/a	n/a	High	High	High	Peak Found	n/a	n/a	High	High	High	5.56266e-05	1.95332e-05	8.5758	0.000466262	0.000100692	112.74
FALSE	High	[R].SIEDLQPPNALSAPFTNSLAR.[S]	1xPhospho [S1(100)]	55	Q6ZPF4	Q6ZPF4 [174-194]	Q6ZPF4 1xPhospho [S174(100)]	2321.12	FALSE	Mus musculus	1.15	0.928	1.699	2.093	0.819972	0.972684	0.220539	0.000366282	193885	265802	190289	406252	570530	45.27	70.33	48	53.39	54.17	138905	256084	160956	173702			118191	120217	176386	249191	330055	358645	233091	291681	77657	158240	122225	76111.8	143334	236111	639062		237344	299978		157804	47310.6	140040		93219.2		189027	121820	254163	146989	200373		81177	428020	582436	392931			217907						515697	456307		129719		472344	489497	690517		146466	212526	138905	264468	179101	193052			143513	146995	194721	282653	398822	442901	265802	321938	91787.2	203576	131352	89570	226008	405450	836937		318001	395102		184900	65909.3	195834		115297		263586	190289	409541	166766	225547		132859	551121	662309	406252			255488						682722	586038		148641		555433	617492	942979		190791	289772		High	Peak Found	High	Peak Found	n/a	High	High	Peak Found	High	High	High	High	High	High	High	High	High	High	Peak Found	Peak Found	High	n/a	High	High	High	High	High	Peak Found	High	High	n/a	High	Peak Found	Peak Found	High	High	n/a	Peak Found	High	High	High	High	High	High	High	High	High	High	n/a	Peak Found	Peak Found	n/a	High	High	High	High	Peak Found	n/a	High	Peak Found	High	4.15041e-05	3.10185e-06	7.59888	0.000415463	0.000100692	112.99
FALSE	High	[R].TPGVLLPGVGGPSAFGMTSPPPPTSPSR.[T]	2xPhospho [T1(100); T/S]	39	Q8CHI8	Q8CHI8 [297-324]	Q8CHI8 2xPhospho [T297(100); T/S]	2821.3	FALSE	Mus musculus	0.813	0.733	0.01	0.01	0.806123	0.413653	9.61579e-17	8.81931e-17	153882	121792	117027			17	10.86	9.33			189936	141869		93369.9	137824	127695	146651	116842	135788					110345					91671.1	69399.5						99152.1	84617.6				73076.4	88912.4																													189936	146514		103771	169768	157967	178071	142868	149903					121792					144546	119173						116177	117883				99092.5	123983																														High	High	High	High	High	High	Peak Found	High	Peak Found	High	High	High	n/a	High	High	High	High	n/a	Peak Found	High	High	High	High	High	n/a	Peak Found	High	n/a	n/a	n/a	High	High	n/a	High	High	High	High	High	High	High	n/a	n/a	High	High	n/a	n/a	n/a	High	n/a	n/a	n/a	n/a	High	High	High	High	n/a	n/a	High	n/a	High	6.0868e-05	4.79047e-05	8.28365	0.000584287	0.000100692	115.35
FALSE	High	[R].LVIGSLPAHLSPHLFGGFK.[C]	2xPhospho [S5(100); S11(100)]	37	Q71FD5	Q71FD5 [137-155]	Q71FD5 2xPhospho [S141(100); S147(100)]	2150.06	FALSE	Mus musculus	0.935	0.991	1.141	1.031	0.990748	0.999956	1	0.975207	192679	195683	216811	231648	206833	35.02	47.53	27.15	29.12	29.99	308262	158500	217465	285525	262377		87918.3	114334	189431	169868	140938	140568	142223	99524.2	325241	234980	168648	72323.3	60770		161323		162406	176238	151362	193236			182212	190860	93835	70157.3	172493	135930	166137	224335	141553	103575	285934	234434	185177	172013		202230	162418		323581	191331	187999	145582	139275	142462	189109	303603		195362	97340.5	83532.6	165472	151696	308262	163690	241980	317332	323189		106755	139803	209121	192679	170302	173591	162182	109848	384421	302303	181242	85111.7	95821.6		211274		217597	232124	174095	226416			214615	236061	127241	97829.8	269442	219029	188490	252519	190117	169516	368170	266583	191455	175600		237108	239043		355936	226314	244546	192733	178872	179258	216695	349339		246446	132929	117453	215550	206833		High	High	High	High	High	n/a	Peak Found	High	Peak Found	High	Peak Found	Peak Found	High	High	High	High	High	Peak Found	Peak Found	n/a	Peak Found	n/a	High	High	High	High	High	n/a	High	High	High	Peak Found	High	High	High	High	Peak Found	High	High	High	Peak Found	Peak Found	High	High	High	High	High	High	Peak Found	Peak Found	Peak Found	Peak Found	High	High	n/a	High	Peak Found	Peak Found	Peak Found	Peak Found	High	5.20833e-05	2.58084e-05	8.20117	0.000527577	0.000100692	118.39
FALSE	High	[K].RVLQESDVSPSSSTTSLPISPLTEEPLPFK.[D]	1xPhospho [S9(100)]	37	Q8C0C4	Q8C0C4 [637-666]	Q8C0C4 1xPhospho [S645(100)]	3321.65	FALSE	Mus musculus	0.01	0.01	1.141	2.07	1.01109e-16	1.06385e-16	0.995323	0.000253473	249958			285276	533959	42.58			20.32	40.31			299866				108407			220366																															328326	279448					204076			405672		421903		182337				478895					333671				131633			249958																															339457	285276					224481			537062		530874		209805				673361				High	High	High	High	High	High	High	High	High	High	n/a	High	High	n/a	High	n/a	High	High	n/a	n/a	n/a	n/a	High	High	High	High	High	n/a	High	n/a	n/a	n/a	n/a	n/a	n/a	High	High	High	n/a	n/a	Peak Found	Peak Found	High	High	High	n/a	Peak Found	n/a	n/a	Peak Found	n/a	Peak Found	n/a	High	High	High	n/a	Peak Found	n/a	High	High	6.40123e-05	7.90686e-05	8.51187	0.000490711	0.000100692	114.18
FALSE	High	[K].VHSIIESDPVTPPSDSGIPPPTIPLVTIAK.[L]	1xPhospho [T11(98.2)]	121	Q62504	Q62504 [2448-2477]	Q62504 1xPhospho [T2458(98.2)]	3157.64	FALSE	Mus musculus	1.079	1.001	1.007	0.985	0.889044	0.997388	0.97534	0.979113	502786	578576	542084	473693	485903	31.19	23.9	22.87	48.15	17.94	682029	488257	628208	542663	407000	608157		236320	306259		351462	308748	284153	371139	559708	449727	687150		373533	277352			487426	393460	566357	511295	235230		452603		251602	282389	403664	344596	448070	489706	763199	220345					553514	759999	241496	258495	520263	240771					526374		413215	336940					682029	504244	699027	603113	501332	752328		288961	338093		424689	381282	324030	409639	661551	578576	738463		588983	476269			653069	518227	651415	599085	327704		533091		341175	393774	630541	555259	508357	551229	1.02504e+06	360628					631708	891073	355427	392088	572283	284793					603158		485903	425044						High	High	High	High	High	High	High	High	High	High	High	Peak Found	High	High	High	High	High	High	High	High	High	n/a	High	High	High	High	High	High	High	High	High	High	High	High	High	High	Peak Found	High	High	High	High	High	High	High	High	High	High	High	High	High	High	High	High	High	High	High	High	High	High	High	High	7.1664e-05	1.95147e-05	8.46739	0.000508194	0.000100692	115.07
FALSE	High	[R].LLSFSPEEFPTLK.[A]	1xPhospho [S5(100)]	15	Q7TPM1	Q7TPM1 [164-176]	Q7TPM1 1xPhospho [S168(100)]	1587.77	FALSE	Mus musculus	1.042	0.811	0.911	0.956	0.950875	0.749798	0.831469	0.90395	200055	217360	166086	168257	216679	28.92	39.8	33.28	19.82	19.21		133494	202113	148217	144472	227897		109294	236666	231576					236976	121736	267232			54779.6	165970				144400	117323			172290	134126	70583.1	76119.1	110001		240590	207564									111387	103412	214142	145997								123809			174648	158917		137865	224897	164728	177957	281922		133640	261267	262673					280096	156614	287188			94067.6	217360				166086	137468			202929	165892	95711.4	106143	171827		272961	233641									163936	156856	235554	172691								156183			227502	216679		High	High	Peak Found	Peak Found	High	Peak Found	n/a	Peak Found	Peak Found	Peak Found	n/a	High	n/a	High	Peak Found	Peak Found	High	High	n/a	Peak Found	Peak Found	n/a	n/a	n/a	Peak Found	Peak Found	High	n/a	Peak Found	Peak Found	Peak Found	Peak Found	Peak Found	n/a	Peak Found	Peak Found	n/a	n/a	n/a	n/a	n/a	n/a	n/a	n/a	High	Peak Found	High	High	n/a	n/a	n/a	n/a	High	High	High	Peak Found	n/a	n/a	Peak Found	High	High	5.20833e-05	1.79036e-05	8.57769	0.00046555	0.000100692	115.59
FALSE	High	[R].ASPHDILETIFVR.[K]	1xPhospho [S2(100)]	80	Q91YI1	Q91YI1 [359-371]	Q91YI1 1xPhospho [S360(100)]	1577.77	FALSE	Mus musculus	0.887	0.828	0.891	1.097	0.968926	0.748498	0.809503	0.953301	407890	304747	329952	332236	487888	47.67	40.45	60.11	36.68	41.58	495882	249501	645108	564382	384584	386304	72456.2	142222	318137	418155	279151	182538	325013	276192	487595	389264	508826	158813		128904	232624		175908	198339	339423	281600	65776.7	54669.1	493177	473163		61779	185028	141338	520663	353414	301254	129558	405886	312764	300182	415434	482365	263030	155106	169247	506568	160321			584059	413251	425778	210994	191633	266578	200892		484676	394297	495882	257670	717832	627252	473721	477882	87979.7	173902	351207	474306	337312	225422	370624	304842	576316	500790	546823	186895		221354	304652		235688	261233	390400	329952	91634.8	76449.7	580881	585223		86146.8	289023	227743	590718	397814	404608	212042	522621	355655	310358	424099	550507	308394	228282	256716	557218	189634			750111	519987	487888	242778	225342	336284	274341		631354	537613		High	High	High	High	High	High	Peak Found	Peak Found	Peak Found	High	High	High	High	High	High	High	Peak Found	Peak Found	High	Peak Found	High	n/a	High	Peak Found	High	High	Peak Found	High	High	Peak Found	n/a	Peak Found	Peak Found	High	High	High	High	High	High	High	High	High	High	High	Peak Found	High	High	High	High	High	High	High	High	High	High	High	Peak Found	High	High	High	High	4.15041e-05	7.97395e-06	6.9959	0.000586508	0.000100692	115.62
FALSE	High	[K].MGQPMLPILPPQLDSNDSETEDATVLR.[G]	1xOxidation [M]; 1xPhospho [S18(99.6)]	78	Q6P9Q6	Q6P9Q6 [369-395]	Q6P9Q6 1xPhospho [S386(99.6)]	3063.41	FALSE	Mus musculus	0.711	0.71	0.601	0.879	0.359629	0.327947	0.0314746	0.797911	325356	242943	271273	211766	315528	41.19	29.58	23.5	26.91	11.49	484919	310590	635836	392065	260683	298175	142854			217156	269257		187474	153012	214022	181357	376379	175559					255458	228582	270558	258908			205951	246399			200367	93335.7	181752	201211		100560					253100	199390		126468	266487	134574					315690	277474	301767	247189			209457	206894	484919	320759	707515	435739	321103	368861	173460			246316	325356		213783	168885	252965	233317	404485	206602					342271	301066	311192	303364			242577	304754			312982	150395	206206	226489		164582					288855	233778		191827	293133	159179					361741	319274	354851	311825			272845	282094		High	High	High	High	High	High	High	n/a	High	High	High	High	High	High	High	High	High	High	High	High	n/a	n/a	High	Peak Found	High	High	High	n/a	High	High	n/a	n/a	High	Peak Found	High	High	High	High	n/a	High	n/a	n/a	High	High	n/a	High	High	Peak Found	n/a	n/a	n/a	n/a	High	High	High	High	n/a	n/a	High	High	High	5.39316e-05	5.42954e-05	6.77524	0.000577011	0.000100692	118.07
FALSE	High	[R].CLLADLPLPPELPGGDDLSKSPEEK.[K]	1xCarbamidomethyl [C1]; 1xPhospho [S21(100)]	61	Q69ZA1	Q69ZA1 [644-668]	Q69ZA1 1xPhospho [S664(100)]	2770.33	FALSE	Mus musculus;Bos taurus	0.94	0.779	1.413	0.993	0.993693	0.561243	0.603816	0.965666	293633	271204	231760	412390	294096	40.11	44.53	25.52	31.48	25.33	599287	309492	386522	353205	240048	146795	231763	238474	193277	196746	460782	190657	221637	217395	601445	211106	297108	187376	171998	129322	300756	245451	185741		283774	162036	167154		162072	272139	183656	142139			204275	147638	425634	197731	363894	362657	341687	543029	521663	636899	197218	240808	308298		294428	203392	214010	341685	380321	229040	196728	233135	232001		148902	268167	599287	319626	430096	392551	295686	181595	281417	291594	213367	223166	556785	235448	252740	239946	710883	271588	319295	220508	271204	222072	393880	328106	248862		326393	189858	232866		190894	336591	249039	198203			231760	166187	571660	323618	468552	412390	353270	554355	595357	746743	290260	365259	339124		382988	269267	274855	429937	435800	263543	231333	294096	316824		193965	365638		High	High	High	High	High	Peak Found	High	High	High	High	High	High	High	High	High	High	Peak Found	High	High	High	Peak Found	High	High	n/a	High	High	High	High	Peak Found	Peak Found	Peak Found	High	n/a	n/a	High	High	High	High	High	Peak Found	High	Peak Found	High	High	High	High	High	n/a	High	Peak Found	Peak Found	High	High	High	High	Peak Found	Peak Found	High	High	High	High	4.15041e-05	3.61257e-05	6.02774	0.000560049	0.000100692	116.96
FALSE	High	[K].SPPYTAFLGNLPYDVTEDSIK.[D]	1xPhospho [S1(100)]	33	Q8BGD9	Q8BGD9 [93-113]	Q8BGD9 1xPhospho [S93(100)]	2407.11	FALSE	Mus musculus	1.352	1.386	1.173	1.208	0.361228	0.416062	0.996506	0.958263	131154	220609	226026	165357	176656	51.38	44.16	33.27	30.7	43.61	235591	121004	334929	193281	111748	99739.5	100659	67902.3	163948	177256	91258.3	50888.5	227690	247718	235459	202427	220368	157173		22801.9		38589	153381	140137	232661	155527	40501.1		144490	146648			144699	153771	247546	212584	145172	78660.4	98766.3	167423	291471	213847	111071	138811	98687.2	110761	234331	121896			300074		120035	118381	187712	113726			166339	129563	235591	124966	372686	214812	137648	123384	122225	83027.7	180989	201058	110272	62843.7	259643	273415	278303	260423	236824	184965		39155.4		51583.6	205505	184575	267603	182231	56422.9		170185	181379			226026	247777	280853	239292	194978	128740	127172	190383	301353	218307	126762	162751	145245	168004	257761	144184			385387		137545	136214	220732	143464			216679	176656		High	High	High	High	Peak Found	Peak Found	High	Peak Found	High	Peak Found	Peak Found	Peak Found	High	High	High	High	High	High	n/a	Peak Found	n/a	Peak Found	Peak Found	Peak Found	High	High	Peak Found	n/a	High	Peak Found	n/a	n/a	High	High	High	High	High	High	Peak Found	Peak Found	Peak Found	Peak Found	High	High	High	Peak Found	High	High	n/a	n/a	High	n/a	High	High	Peak Found	High	n/a	n/a	High	Peak Found	High	4.15041e-05	2.07579e-06	7.85524	0.000517608	0.000100692	120.85
FALSE	High	[R].VMDESMNLEDIPDSVSTFANEVAAK.[I]	2xOxidation [M2; M6]; 1xPhospho [S5(100)]	17	Q6NSW3-2	Q6NSW3-2 [1006-1030]	Q6NSW3-2 1xPhospho [S1010(100)]	2824.19	FALSE	Mus musculus	1.453	1.042	1.025	0.01	0.142927	0.975383	0.954543	8.81931e-17	253953	313451	333918	231856		57.45	79.86	46.47	77.71		192128	121106	447044	302030													291670	137459	520227						285321	114192							323187			301843							350752			88535.3	602947	103500													192128	125071	497440	335674													313451	161765	820289						328172	133799							504833			339765							400303			134291	663234	122424														Peak Found	Peak Found	Peak Found	High	High	High	n/a	n/a	n/a	n/a	n/a	n/a	n/a	n/a	n/a	n/a	Peak Found	Peak Found	Peak Found	High	n/a	n/a	n/a	n/a	Peak Found	Peak Found	n/a	n/a	n/a	n/a	High	n/a	High	n/a	n/a	High	n/a	n/a	n/a	High	n/a	n/a	High	High	n/a	Peak Found	High	Peak Found	n/a	n/a	n/a	n/a	n/a	n/a	High	n/a	n/a	n/a	n/a	n/a	High	5.66572e-05	4.00196e-05	7.91538	0.000415373	0.000100692	116.7
FALSE	High	[R].AFLSPPTLLEGPLR.[L]	1xPhospho [S4(100)]	206	Q91ZV0	Q91ZV0 [1128-1141]	Q91ZV0 1xPhospho [S1131(100)]	1590.83	FALSE	Mus musculus	1.035	1.073	1.013	0.907	0.817521	0.708816	1	0.681665	9.3933e+06	9.92748e+06	1.13444e+07	9.57554e+06	8.72544e+06	22.27	28.73	33.21	23.17	29.35	1.12714e+07	7.23562e+06	1.0019e+07	8.02596e+06	9.74411e+06	1.04368e+07	5.30127e+06	5.13844e+06	9.15369e+06	7.86618e+06	8.18387e+06	7.08219e+06	7.42725e+06	7.64151e+06	1.10064e+07	9.30941e+06	1.2518e+07	7.49856e+06	7.29431e+06	4.03372e+06	6.75763e+06	2.7443e+06	8.31159e+06	8.78598e+06	1.11859e+07	9.9321e+06	4.62047e+06	3.66751e+06	9.02553e+06	9.53024e+06	3.90916e+06	3.67565e+06	7.97651e+06	6.86307e+06	1.06913e+07	1.14448e+07	9.31282e+06	4.3816e+06	7.51575e+06	8.3322e+06	7.34994e+06	7.03205e+06	1.03098e+07	9.00751e+06	6.77965e+06	5.43876e+06	1.27481e+07	6.48932e+06	5.41369e+06	6.22152e+06	5.23575e+06	5.10468e+06	9.67933e+06	9.72112e+06	8.47536e+06	7.32736e+06	3545711	3167812	8.04521e+06	8.18485e+06	1.12714e+07	7.47253e+06	1.11484e+07	8.92001e+06	1.20026e+07	1.29109e+07	6.43704e+06	6.28304e+06	1.01052e+07	8.92247e+06	9.88897e+06	8.74601e+06	8.46956e+06	8.4342e+06	1.30091e+07	1.19766e+07	1.34528e+07	8.82447e+06	1.15016e+07	6.92671e+06	8.85001e+06	3.66843e+06	1.11361e+07	1.1572e+07	1.28658e+07	1.16375e+07	6.43687e+06	5.12868e+06	1.06306e+07	1.17873e+07	5.30087e+06	5.12546e+06	1.24597e+07	1.10587e+07	1.21297e+07	1.28827e+07	1.25078e+07	7.17116e+06	9.67732e+06	9.47483e+06	7.59911e+06	7.17872e+06	1.17663e+07	1.0561e+07	9.97811e+06	8.24956e+06	1.40227e+07	7.67582e+06	7.04204e+06	8.23656e+06	6.72431e+06	6.42313e+06	1.10913e+07	1.11855e+07	9.96624e+06	9.24334e+06	4.84207e+06	4.45418e+06	1.04799e+07	1.11598e+07		High	High	High	High	High	High	High	High	High	High	High	High	High	High	High	High	High	High	High	High	High	High	High	High	High	High	High	High	High	High	High	High	High	High	High	High	High	High	High	High	High	High	High	High	High	High	High	High	High	High	High	High	High	High	High	High	High	High	High	High	High	4.15041e-05	6.2064e-06	7.15601	0.000458419	0.000100692	121.05
FALSE	High	[R].GGSPAPYVDTFLNAPDILPR.[H]	1xPhospho [S3(100)]	80	Q3U0S6	Q3U0S6 [411-430]	Q3U0S6 1xPhospho [S413(100)]	2180.04	FALSE	Mus musculus	1.277	0.867	1.024	2.057	0.420904	0.91599	0.970334	8.3959e-05	287778	403303	301278	298796	717856	43.7	39.04	46.84	72.53	47.49	289374	277118		118214	215063	353090	225879	295600	246262	394407	567938		305056	443423	458163		328341	140720	486987		442498	216906	272136	338695	209637	115711	66180.5	244978	196264	304438	372517	190010	226017	113434	506174	325259	222471	67482.5	701592	657778	106528		398034	434094		154836		140089	740472	544161	604881	754615	267220	345975	261248		871617	238069	549132		289374	286192		131382	264909	436795	274273	361445	271860	447369	686267		347867	489422	541529		352860	165603	767877		579510	289948	364616	446095	241122	135579	92197.4	342580	231166	376538	505137	264956	353049	182780	574279	366122	298796	110445	903374	747983	110139		454263	508960		234856		165703	963193	720405	776853	949519	306201	398093	307203		1.19029e+06	334742	715316			High	High	High	High	High	High	High	Peak Found	High	High	High	High	High	Peak Found	High	High	High	High	High	High	High	High	Peak Found	High	High	High	High	High	High	High	High	Peak Found	High	High	Peak Found	High	High	High	High	High	High	n/a	High	High	n/a	High	High	High	Peak Found	High	High	High	High	Peak Found	High	High	High	Peak Found	High	High	High	4.15041e-05	9.2353e-07	8.37202	0.000532882	0.000100692	121.11
TRUE	High	[K].VIPISLFDDTSYTASEEALGDEEDIVEAAR.[G]	1xPhospho [S15(99.4)]	61	Q9Z2B5	Q9Z2B5 [346-375]	Q9Z2B5 1xPhospho [S360(99.4)]	3335.51	FALSE	Mus musculus	100	100	100	100	1.01109e-16	1.06385e-16	9.61579e-17	8.81931e-17		453790	362949	419280	407283		25.51	10.18	25.68	20.41																571261	389047	368137					338692	392982	356540				289619				211894	239659			434805	258954						353776				265650					355434	495134						297905																734930	418099	433232					453790	517597	410087				341124				330988	386172			583977	423818						414790				314221					407283	569723						406185		High	High	High	High	High	High	n/a	n/a	n/a	n/a	High	High	High	High	High	High	High	High	High	n/a	n/a	n/a	High	High	High	High	n/a	n/a	High	High	n/a	n/a	High	High	n/a	High	Peak Found	High	High	n/a	n/a	n/a	High	High	n/a	n/a	n/a	High	n/a	n/a	n/a	n/a	High	High	High	High	n/a	High	High	Peak Found	High	4.15041e-05	4.69432e-06	7.33434	0.000576981	0.000100692	121.93
FALSE	High	[R].SWDSLNEAGTTEVLSDYFK.[E]	2xPhospho [S1(100); S4(100)]	26	Q99K99	Q99K99 [237-255]	Q99K99 2xPhospho [S237(100); S240(100)]	2321.93	FALSE	Mus musculus	0.804	0.825	1.085	1.24	0.577647	0.383582	0.881447	0.0181139	2.58513e+06	2.04078e+06	3.51936e+06	3.44436e+06	4.02211e+06	53.11	61.45	60.05	50.5	60.74	4754893	2.29027e+06	2257766	2606286	4.95765e+06	5.4108e+06	1.33444e+06	1.31188e+06	2.92991e+06	2.34516e+06	1.62528e+06	1.79624e+06	4.7972e+06	4641364	4.18004e+06	2951638	2.36278e+06	1.22262e+06	831382	1.03684e+06	1.1738e+06	460161	1.53505e+06	1.53745e+06	3610041	3.14848e+06	898668	744038	3.21608e+06	2984321	506922	517639	2.14939e+06	1.14018e+06	4819701	4.88529e+06	1.22813e+06	700928	3.24968e+06	5.90916e+06	5.99813e+06	4.49735e+06	3.81831e+06	2953763	1.51856e+06	1.75906e+06	3.11425e+06	1.37755e+06	2979138	3.15329e+06	4876016	5.60256e+06	5247605	4.43901e+06	3.59282e+06	2792134	621577	1.08935e+06	509528	712109	4754893	2.36526e+06	2.51229e+06	2.89661e+06	6.10671e+06	6.69349e+06	1.62034e+06	1.6041e+06	3.23446e+06	2.66007e+06	1.9639e+06	2.21823e+06	5.47042e+06	5.12283e+06	4.94063e+06	3.79729e+06	2.53922e+06	1.43881e+06	1.31091e+06	1.78046e+06	1.53725e+06	615118	2.05671e+06	2.02497e+06	4.15222e+06	3.68908e+06	1.25195e+06	1.04047e+06	3.78801e+06	3.69111e+06	687392	721815	3.35744e+06	1.83721e+06	5.46818e+06	5.49904e+06	1.64947e+06	1.14718e+06	4.18431e+06	6.71952e+06	6.20147e+06	4.59115e+06	4.35771e+06	3.46319e+06	2.23497e+06	2.66816e+06	3.42564e+06	1.62942e+06	3.87521e+06	4.17458e+06	6.2623e+06	7.04961e+06	6.01309e+06	5.10772e+06	4.22482e+06	3.52223e+06	848834	1.5317e+06	663727	970939		High	Peak Found	High	High	High	Peak Found	Peak Found	Peak Found	Peak Found	Peak Found	Peak Found	Peak Found	Peak Found	Peak Found	High	Peak Found	Peak Found	Peak Found	Peak Found	Peak Found	Peak Found	High	Peak Found	Peak Found	High	High	High	Peak Found	High	High	Peak Found	Peak Found	High	Peak Found	High	High	High	Peak Found	Peak Found	Peak Found	High	Peak Found	Peak Found	Peak Found	Peak Found	Peak Found	Peak Found	Peak Found	High	Peak Found	Peak Found	Peak Found	High	Peak Found	High	Peak Found	High	Peak Found	Peak Found	High	High	5.56266e-05	2.09413e-05	8.49568	0.00049703	0.000100692	122.3
FALSE	High	[K].VASIFDDPLNAFGSQ.[-]	1xPhospho [S14(100)]	35	Q6PGL7	Q6PGL7 [1320-1334]	Q6PGL7 1xPhospho [S1333(100)]	1660.73	FALSE	Mus musculus	0.952	0.97	0.979	1.138	0.99999	0.998338	0.937914	0.938146	322297	313991	316735	315661	366861	21.14	37.62	32.98	17.3	33.12	326590	295862	372151	328054	420391	255692	243339	263583	260322				202080		363961	431650	443319	266812		144215		116365	215807	299230	275378	186538	213712	141064	348438	321424		182401	349543	249532			218803	184814	203492				275741	365426	241217	270243		267688					558376	318831	339662	229072				255248	326590	305549	414105	364598	517827	316307	295474	322297	287381				230439		430186	555320	476423	313991		247645		155550	289145	394116	316735	218567	297727	197265	410402	397548		254346	546002	402079			293870	302477	262017				314694	428449	355017	409907		316631					639829	366861	399411	288971				348023		High	High	High	Peak Found	Peak Found	High	High	High	High	High	n/a	n/a	High	n/a	High	High	High	High	n/a	High	n/a	Peak Found	Peak Found	High	High	Peak Found	High	Peak Found	High	High	n/a	High	Peak Found	High	n/a	n/a	Peak Found	High	Peak Found	n/a	n/a	n/a	Peak Found	High	High	High	n/a	High	n/a	High	n/a	n/a	High	High	Peak Found	High	n/a	n/a	n/a	High	High	4.15041e-05	1.14313e-06	8.23591	0.000398021	0.000100692	122.44
FALSE	High	[K].MKESETFSDSSPIEIIDEFPTFVSAK.[D]	2xPhospho [S8(99); S/T]	68	Q99P72	Q99P72 [829-854]	Q99P72 2xPhospho [S836(99); S/T]	3094.33	FALSE	Mus musculus	0.603	0.67	0.89	0.998	0.0688344	0.229441	0.820015	0.983671	331995	211608	243865	352743	364162	54.77	63.1	40.11	59.36	25.71	296637	81371.9	598958	298719	628566	521014	172869		607448	331557	245948	202798	157058	144236	251323	84277	285630	104640	409170	83775.4	319890	187036	372974	96122.9	164178	273210	232471	176244	116362	195092	177905	134668	350341	153567	175238	222556	249091	49922.7		558885	209649		431276	159332	535526	245203	381486	158360	310714	220061	349887		358522	257645	496995	296948	185766		244107	259647	296637	84036.2	666479	331995	774253	644526	209905		670590	376080	297191	250441	179098	159198	297053	108423	306960	123142	645175	143859	418938	250019	499722	126604	188835	320121	323860	246461	137055	241297	241241	187786	547248	247448	198816	250516	334549	81706.1		635527	216756		492202	186812	788173	371926	419630	187314	404172	291335	449362		410821	296458	584420	374594	253684		317981	354021		Peak Found	High	High	High	High	Peak Found	High	n/a	High	High	Peak Found	High	Peak Found	High	High	High	High	High	High	High	High	Peak Found	High	High	High	High	Peak Found	High	High	High	High	High	High	High	High	High	Peak Found	Peak Found	High	Peak Found	High	High	High	High	High	High	High	High	High	High	Peak Found	High	High	High	Peak Found	High	Peak Found	n/a	Peak Found	High	High	4.8821e-05	1.2994e-05	8.47312	0.00050592	0.000100692	124.97
FALSE	High	[R].GREGSLTGTK.[D]	1xPhospho [S5(100)]	36	G3X9K3	G3X9K3 [1072-1081]	G3X9K3 1xPhospho [S1076(100)]	1085.5	FALSE	Mus musculus	0.888	0.972	0.941	1.044	0.935693	0.999956	0.861972	0.920262	1.39271e+06	1.23401e+06	1.27298e+06	1.34738e+06	1.42684e+06	16.83	30.12	22.54	22.55	27.1	1.16588e+06	937518	1.04709e+06	1.03669e+06	1.03926e+06	1.13304e+06	1.13967e+06	1305617	1466467	1.45427e+06	1.28006e+06	1.32409e+06	545446	542894	960372	631049	1.1748e+06	1.34527e+06	947736	1.01609e+06	931634	1.04418e+06	918776	939201	947344	995131	1.02659e+06	1.46993e+06	978703	893943	1.26268e+06	1.31144e+06	849814	780844	1.1352e+06	1.09303e+06	674220	438053	738228	1.17243e+06	1234949	1452166	1.28368e+06	1.16139e+06	832571	947701	1.49852e+06	1.36193e+06	823167	869315	747022	846379	1.44697e+06	1.56466e+06	1644981	1.51442e+06	1.32927e+06	1191651	942614	730784	1.16588e+06	968214	1.16513e+06	1.15217e+06	1.28014e+06	1.40164e+06	1.38384e+06	1.59645e+06	1.6189e+06	1.64955e+06	1.54676e+06	1.63515e+06	621992	599211	1.13512e+06	811847	1.26253e+06	1.58315e+06	1.49438e+06	1.74483e+06	1.2201e+06	1.3958e+06	1.231e+06	1.23702e+06	1.08962e+06	1.166e+06	1.43016e+06	2.05556e+06	1.15275e+06	1.10566e+06	1.71221e+06	1.82872e+06	1.32745e+06	1.2582e+06	1.28794e+06	1.23035e+06	905530	716942	950546	1.33321e+06	1.27682e+06	1.48245e+06	1.46502e+06	1.36169e+06	1.22536e+06	1.43748e+06	1.64836e+06	1.61094e+06	1.07076e+06	1.15087e+06	959405	1.06498e+06	1.65804e+06	1.80037e+06	1.93435e+06	1.91042e+06	1.81527e+06	1.67555e+06	1.22788e+06	996401		Peak Found	High	Peak Found	Peak Found	High	High	High	High	High	High	High	High	Peak Found	Peak Found	Peak Found	Peak Found	High	High	High	High	High	High	High	High	Peak Found	High	High	High	Peak Found	Peak Found	High	High	Peak Found	High	High	High	Peak Found	Peak Found	Peak Found	Peak Found	Peak Found	Peak Found	High	High	High	High	Peak Found	High	Peak Found	Peak Found	Peak Found	Peak Found	High	High	High	High	High	High	Peak Found	Peak Found	High	6.0957e-05	2.49565e-05	8.23261	0.00058061	0.000100692	25.4
FALSE	High	[K].TTQEGSSADDTGDTEGR.[Q]	2xPhospho [S6(100); S7(100)]	14	Q61687	Q61687 [849-865]	Q61687 2xPhospho [S854(100); S855(100)]	1886.63	FALSE	Mus musculus	0.824	1.012	1.071	0.888	0.82449	0.999956	0.974535	0.744396	179515	140389	184666	198588	155677	21.25	27.65	28.04	24.14	27.79	175341	177962	152119	185024	121694	95649.6	152565	122495	179201	221566	123836	194160	102401	117580	174876	120214	162573	119295	64085.4		64861	158307	126680	98724.7	167218	132092	79229.8	126791	194282	114329	59674.4	151070	152739	106350	177453	212055	95684.1			192915	119571	214206	176117	224478	113145	105752	178373	202829	112977	120634	115105	190832	171254	114572	219246	163285	111122	74539.6	125506	88508	175341	183789	169268	205635	149900	118325	185251	149780	197828	251319	149638	239774	116771	129777	206695	154656	174713	140389	101049		84944.1	211617	169730	130030	192332	154773	110377	177305	228832	141406	80919.2	210658	238586	171366	201329	238696	128511			219371	123624	218674	200997	263193	166524	160406	196208	239914	146959	159705	147830	240121	196235	131831	257813	205982	151750	104808	163488	120678		Peak Found	Peak Found	Peak Found	Peak Found	Peak Found	High	Peak Found	Peak Found	Peak Found	Peak Found	High	Peak Found	Peak Found	Peak Found	Peak Found	Peak Found	High	Peak Found	Peak Found	n/a	Peak Found	Peak Found	Peak Found	Peak Found	High	Peak Found	Peak Found	High	Peak Found	Peak Found	Peak Found	High	High	Peak Found	Peak Found	High	Peak Found	n/a	n/a	Peak Found	Peak Found	High	High	Peak Found	Peak Found	Peak Found	High	High	Peak Found	Peak Found	Peak Found	Peak Found	Peak Found	High	Peak Found	Peak Found	Peak Found	High	Peak Found	Peak Found	High	6.0957e-05	1.93496e-05	8.47417	0.000505503	0.000100692	26.93
FALSE	High	[R].ILEQQNSSR.[T]	1xPhospho [S7(99.7)]	16	Q6Q137	Q6Q137 [417-425]	Q6Q137 1xPhospho [S423(99.7)]	1154.52	FALSE	Mus musculus;Bos taurus	1.006	1.065	1.059	0.978	0.977713	0.952324	1	0.975585	456384	454700	504041	496241	448937	9.21	14.17	13.36	8.64	13.74	492218	434094	470562	400919	427876	442378	361153	358288	426804	395585	333333	375886	361295	402387	413362	337096	489145	468378	357778	340179	349776	337647	331162	273223	501929	472147	368400	341007	481216	468084	405830	354998	270763	239235	381906	396892	357419	312260	386629	386356	558840	503236	417534	421899	280751	305899	452711	447602	281165	331305	328550	361350	509407	408034	479371	422381	304109	309284	343563	330292	492218	448307	523609	445579	527047	547249	438528	438098	471168	448705	402783	464193	411997	444129	488577	433675	525671	551198	564142	584156	458077	451348	443702	359862	577312	553216	513225	476868	566793	578942	550309	495022	422944	385487	433290	446754	480042	511061	497825	439339	577786	513732	476518	494663	413202	463990	497977	529441	365735	438609	421959	454681	583716	469502	563696	532827	415295	434876	447536	450343		Peak Found	High	Peak Found	High	Peak Found	Peak Found	High	Peak Found	Peak Found	Peak Found	Peak Found	Peak Found	High	Peak Found	Peak Found	High	Peak Found	High	Peak Found	Peak Found	Peak Found	Peak Found	Peak Found	Peak Found	Peak Found	Peak Found	High	Peak Found	High	High	Peak Found	Peak Found	Peak Found	Peak Found	High	High	High	High	Peak Found	Peak Found	High	High	Peak Found	Peak Found	Peak Found	Peak Found	Peak Found	Peak Found	High	Peak Found	Peak Found	Peak Found	Peak Found	Peak Found	Peak Found	Peak Found	Peak Found	Peak Found	Peak Found	Peak Found	High	5.39316e-05	1.81893e-05	7.69667	0.000467649	0.000100692	32.81
FALSE	High	[K].VKEEAASPLK.[S]	1xPhospho [S7(100)]	10	Q80TZ9	Q80TZ9 [636-645]	Q80TZ9 1xPhospho [S642(100)]	1151.57	FALSE	Mus musculus	0.953	1.041	1.128	1.047	0.99999	0.988553	1	0.989693	217257	197876	226518	232185	231187	33.38	22.54	18.76	18.72	22.87	246252	300626	91089.8		295213	233895	179253	177352	164302		146098	148073	161021	227959			255257	230484	154021		108787	131466	147687	133113	196793	145439	212376	213895	168520				157773	138933		201387	187802	128205	161432	183746	178042		220038	277315		141531	267484	235846			122040	157245	220159	220766	196603	252449				143147	246252	310469	101358		363636	289343	217657	216857	181380		176537	182860	183618	251606			274318	271238	242859		142471	175737	197876	175324	226348	170411	295866	299112	198488				246449	223867		226688	252233	209827	207861	208944	184078		251123	325142		214676	294229	278968			156737	197859	252275	254023	231187	318461				195176		Peak Found	Peak Found	Peak Found	n/a	High	High	Peak Found	Peak Found	Peak Found	n/a	Peak Found	Peak Found	Peak Found	High	n/a	n/a	Peak Found	Peak Found	Peak Found	n/a	Peak Found	Peak Found	Peak Found	Peak Found	Peak Found	Peak Found	High	Peak Found	Peak Found	n/a	n/a	n/a	Peak Found	Peak Found	n/a	Peak Found	Peak Found	Peak Found	Peak Found	Peak Found	Peak Found	n/a	High	Peak Found	n/a	Peak Found	High	Peak Found	n/a	n/a	Peak Found	Peak Found	High	Peak Found	Peak Found	High	n/a	n/a	n/a	Peak Found	High	6.43252e-05	4.13356e-05	8.69882	0.000421495	0.000100692	37.22
FALSE	High	[R].RATPEPGDDGEPGR.[S]	1xPhospho [T3(100)]	115	Q61210-5	Q61210-5 [430-443]	Q61210-5 1xPhospho [T432(100)]	1533.63	FALSE	Mus musculus	0.806	0.85	0.971	0.916	0.704724	0.811583	0.944571	0.882414	548419	437355	446886	496177	471745	12.13	15.79	15.51	25.9	19.4	547030	458854	369714	494703	507666	450430	515740	404578	439881	506183	503107	424070	343748	409309	378993	358379	522352	508187	222008	254824	304991	326860	288635	331886	369351	482815	300468	380593	357597	419497	346675	296986	260910	188209	426765	428914	338019	282622	312259	403939	613770	730006	466361	629681	226157	283393	573236	591510	380238	241993	436735	353329	551828	539789	497821	455443	323136	307525	315859	329996	547030	473878	411392	549811	625331	557210	626236	494699	485605	574155	607929	523696	391989	451769	447953	461056	561358	598046	350061	437583	399427	436928	386722	437128	424822	565716	418588	532225	421191	518848	470096	414127	407553	303267	484186	482799	453985	462555	402066	459334	634578	745232	532243	738279	332852	429854	630553	699661	494607	320370	560902	444588	632325	621105	585392	574534	441278	432403	411448	449940		Peak Found	High	High	High	High	High	High	High	High	High	High	High	High	High	High	High	High	High	High	High	High	High	High	High	High	High	High	High	High	High	High	High	Peak Found	High	High	High	High	High	High	High	High	High	High	High	High	High	High	High	High	High	High	High	High	High	High	High	High	High	High	High	High	5.39316e-05	2.52183e-05	7.42368	0.000581767	0.000100692	33.93
FALSE	High	[R].VEEHSPLER.[D]	1xPhospho [S5(100)]	35	P54285	P54285 [389-397]	P54285 1xPhospho [S393(100)]	1175.51	FALSE	Mus musculus	0.939	1.089	1.027	0.916	0.994428	0.92668	0.970632	0.851986	288310	268800	324697	310648	258694	31.03	21.29	19.22	25.09	15.18	254759	338324	240765	279169	267938	215463	267199	265775	308737	185477	140692	56763.6	230674	333727	227419	200653	212407	261010	192023		211733	225946	170468	109737	311927	250225	254498	235640	271638	270784	140506	165375	175825	243258	308246	230136	120090	188329	259023	236712	234689	352890		271642	211071	113144	291883	330883	169904	190346	249766	213477	204311	173514	265157	226339	155765		198593	199341	254759	349401	267907	310267	330040	266541	324445	324976	340829	210383	170005	70099	263046	368346	268800	258141	228268	307162	302781		277292	302033	228398	144534	358774	293190	354546	329520	319944	334914	190528	230605	274647	391970	349720	259049	161290	308229	333519	269174	242645	360250		318491	310648	171617	321067	391381	221009	251995	320777	268614	234114	199653	311800	285523	212715		258694	271795		Peak Found	High	High	High	High	High	High	Peak Found	Peak Found	High	Peak Found	Peak Found	Peak Found	High	High	Peak Found	Peak Found	Peak Found	Peak Found	n/a	Peak Found	Peak Found	Peak Found	High	High	High	Peak Found	Peak Found	High	Peak Found	Peak Found	Peak Found	High	High	Peak Found	High	Peak Found	High	High	High	Peak Found	Peak Found	n/a	High	High	Peak Found	High	High	Peak Found	Peak Found	High	Peak Found	Peak Found	Peak Found	Peak Found	High	Peak Found	n/a	Peak Found	Peak Found	High	7.1664e-05	1.66558e-05	8.62581	0.000447695	0.000100692	35
FALSE	High	[R].TPPSAPSQSR.[M]	1xPhospho [T1(100)]	55	Q8BTI8	Q8BTI8 [2362-2371]	Q8BTI8 1xPhospho [T2362(100)]	1107.48	FALSE	Mus musculus	1.249	1.171	1.847	1.309	0.470828	0.750516	0.0793174	0.554448	312825	413176	418710	616149	388584	82.38	51.59	50.05	42.06	127.37	1.45106e+06	282786		293291	216074	205286	245315	250240	296339	281958	534403		348524	535737	282899	244793	615233	575549	221171	684621		321334	225710		378682	418250		250847	682914			167403	142484	134147	369055	667917	910250	271944		481650	455627	1.07343e+06	633740	590067			355102	520907	204663	261271	4128643	3.89019e+06				346058		238018			1.45106e+06	292045		325962	266154	253952	297872	305982	327142	319821	645745		397434	591312	334374	314927	661175	677318	348741	1.17563e+06		429542	302413		435555	490065		350787	804360			233433	222567	216156	418710	751830	1.22254e+06	445078		547701	471073	1.09582e+06	723267	691834			390607	616149	266222	345892	5.30244e+06	4.89497e+06				436546		334672				Peak Found	Peak Found	High	High	Peak Found	High	High	High	Peak Found	Peak Found	Peak Found	High	High	High	Peak Found	High	High	High	Peak Found	Peak Found	High	High	Peak Found	High	High	High	n/a	Peak Found	High	High	n/a	Peak Found	High	High	High	High	High	High	High	Peak Found	Peak Found	High	High	Peak Found	n/a	n/a	High	Peak Found	Peak Found	High	High	High	High	High	High	Peak Found	n/a	Peak Found	n/a	n/a	High	6.40697e-05	3.05851e-05	8.34041	0.000560127	0.000100692	30.17
TRUE	High	[K].LPSKEGNKPSTLK.[T]	1xPhospho [S3(100)]	55	B9EJ80	B9EJ80 [550-562]	B9EJ80 1xPhospho [S552(100)]	1478.76	FALSE	Mus musculus	2.444	1.757	1.251	0.916	8.82216e-11	0.00106337	0.732541	0.853652	450778	1.16023e+06	805016	588061	429415	16.33	37.28	20.78	14.35	15.91	396731	319402	382607	339138	429679	367450	405377	483646	362704	433426	369951	424659	426654	486205	557617	465945	1226102	1.19942e+06	890849	877141	785285	653276	992175	993792	511491	361467	558129	711785	676278	538401	623824	681414	460383	578777	717094	744763	323958	306851	361358	431291	576529	595376	532213	558354	394188	467863	571736	486029	258998	223418			373276	360860	366619	280136	352680	323475	387545	317281	396731	329860	425739	376916	529269	454558	492228	591379	400405	491627	447030	524424	486529	536642	659080	599440	1.31766e+06	1.4115e+06	1.40468e+06	1.50623e+06	1.02843e+06	873263	1.32935e+06	1.30892e+06	588309	423532	777541	995366	796544	665912	845913	950188	719140	932603	813578	838329	435101	502210	465287	490436	596074	607793	607397	654651	580155	709659	628903	574894	336900	295779			427727	415221	431111	353387	481624	454830	504828	432603		Peak Found	High	High	High	High	High	High	High	Peak Found	High	High	High	High	High	High	High	High	High	High	High	High	High	High	High	High	High	High	High	High	High	High	High	High	High	High	High	High	High	High	High	High	High	High	High	High	High	High	High	Peak Found	Peak Found	n/a	n/a	High	High	High	High	High	High	Peak Found	High	High	5.39316e-05	7.35597e-06	8.44829	0.000515812	0.000100692	37.23
FALSE	High	[K].RSPTSTGDTELKEER.[M]	1xPhospho [S2(100)]	31	Q8CIP4	Q8CIP4 [437-451]	Q8CIP4 1xPhospho [S438(100)]	1785.8	FALSE	Mus musculus	0.999	0.996	0.827	0.939	0.993256	0.992384	0.659009	0.891221	130036	124791	123517	103267	118020	8.47	22.51	7.52	31.07	15.4	110735	125914	104221		107108	108768		114945				98457.1	100387			59155.4		115596		85649.8			106533	80222.4				96387.9		94476.4					102736	115991			66339.6	106370				93967.1	65767.1	46320.4		140875					104918	100689	125662			70698.9	107339	78500.6	110735	130036	115970		131933	134553		140549				121588	114475			76103.7		136036		147078			142736	105661				134790		116852					116559	130563			85419.2	120957				110173	96794.3	70259.2		166632					120223	115857	147767			99408	139823	107033		Peak Found	High	High	High	High	High	n/a	High	n/a	High	n/a	High	High	High	High	High	n/a	Peak Found	n/a	High	n/a	n/a	High	Peak Found	High	n/a	n/a	High	High	Peak Found	n/a	High	n/a	n/a	High	Peak Found	n/a	n/a	High	High	n/a	n/a	n/a	High	Peak Found	High	High	High	n/a	n/a	n/a	n/a	High	Peak Found	Peak Found	High	n/a	Peak Found	High	High	High	5.79408e-05	4.13629e-05	8.48756	0.00050022	0.000100692	39.06
FALSE	High	[R].DAAQSSPAFGDR.[R]	1xPhospho [S6(100)]	41	P10518	P10518 [210-221]	P10518 1xPhospho [S215(100)]	1301.52	FALSE	Mus musculus;Bos taurus	0.998	1.005	1.033	1.032	0.988733	0.996856	0.976225	0.991162	272384	275154	277087	291976	283739	14.58	17.98	16.61	19.6	13.04	306976	316306	313414	210414	217962	210516	193148	230454	250324	283451	192525	192724	250782	231648	205909	239685	320877	316114	137683	126513	208953	243692	173366	210056	242390	279398	191594	201129	228640	209750	154094	128142	176301	191842	299603	268858	270918	183579	215832	202434			248614	259965	161969	122043	317994	280325					197297	238700	276567	257846			225022	201426	306976	326662	348746	233853	268481	260421	234529	281788	276344	321514	232637	238000	285975	255678	243375	308356	344839	372010	217097	217248	273652	325753	232281	276665	278794	327371	266913	281260	269300	259425	208954	178686	275390	309121	339914	302635	363863	300456	277906	230194			283735	304800	238382	185115	349789	331580					226077	274658	325217	325269			293120	274639		Peak Found	High	High	High	High	High	Peak Found	Peak Found	Peak Found	High	High	High	Peak Found	Peak Found	Peak Found	High	High	High	High	High	High	High	Peak Found	Peak Found	High	High	High	Peak Found	High	Peak Found	Peak Found	Peak Found	High	Peak Found	High	Peak Found	High	Peak Found	High	High	n/a	High	High	Peak Found	Peak Found	Peak Found	High	Peak Found	n/a	n/a	High	High	High	High	High	High	High	High	High	High	High	5.99988e-05	2.31764e-05	8.22609	0.000401623	0.000100692	45.19
FALSE	High	[K].IPTDTSTPPR.[Q]	1xPhospho [T7(98.5)]	62	O08785	O08785 [455-464]	O08785 1xPhospho [T461(98.5)]	1164.53	FALSE	Mus musculus	1.183	1.059	0.986	0.925	0.738234	0.962763	0.951076	0.893855	358387	440153	399520	354111	317714	17.86	18.69	18.44	30.91	25.95	352872			327506	359239	340484		362872	265638	238109	286207		404440	373509	444552	368193	470283	347472		244624	190121	351370		273361					275575	343091	220870	250098		247943	450883	370088		187021	273664	266348	527740	614099	317012	303514	193919	177709		313167	220864	256848	186914	219494		384138	252448	381329	180957		271700	333139	352872			363989	442503	421200		443703	293250	270083	345837		461197	412254	525442	473682	505401	408913		420068	248988	469692		360045					324582	424347	299502	348745		399520	511549	416583		306088	352371	302874	545631	626907	361795	355860	285405	269550		370426	287296	340037	240055	276185		442006	296856	481040	247117		353925	454225		Peak Found	High	High	High	High	Peak Found	High	High	Peak Found	High	High	n/a	High	Peak Found	High	High	High	High	High	High	High	High	n/a	Peak Found	n/a	High	High	High	High	High	Peak Found	High	High	High	High	High	n/a	High	High	High	High	High	High	High	Peak Found	Peak Found	High	Peak Found	Peak Found	Peak Found	Peak Found	Peak Found	High	High	High	High	High	High	High	High	High	6.15726e-05	3.27793e-05	8.49428	0.000497581	0.000100692	46.39
FALSE	High	[R].SPPSLQTPATK.[R]	1xPhospho [S1(100)]	10	Q924K8	Q924K8 [547-557]	Q924K8 1xPhospho [S547(100)]	1206.58	FALSE	Mus musculus	1.196	1.149	1.192	1.176	0.580964	0.826581	0.97534	0.920825	298053	362044	346008	333692	339797	19.06	26.96	22.28	24.28	20.58	314732	251288	312972	372536		211075	263393	268530		248843	205706	177730	312612	357392	353076	285806	459528	401485	142444	109053	221595	212804	251412	337149	269860	278023	163445	211482	370773	299548	190624	173126	235277	257027	332608	404047	255804	362319	297934	268880	466695	327473	291826	256981	193912	219594	284782	343383		244354	425934		291722	296841	281158	232630		243393	279699	249215	314732	259516	348253	414034		261113	319824	328345		282259	248565	219484	356483	394466	417321	367691	493843	472476	224605	187265	290208	284465	336850	444059	310389	325761	227698	295739	436710	370491	258488	241413	367513	414156	377360	454808	343564	592990	383622	305753	482516	334303	333052	301302	285395	333082	313257	406167		323496	547031		334276	341559	330616	293459		342229	364344	339797		Peak Found	Peak Found	High	Peak Found	n/a	Peak Found	Peak Found	Peak Found	n/a	Peak Found	Peak Found	Peak Found	High	Peak Found	High	Peak Found	High	Peak Found	High	Peak Found	Peak Found	Peak Found	Peak Found	High	Peak Found	Peak Found	Peak Found	Peak Found	Peak Found	Peak Found	Peak Found	Peak Found	Peak Found	High	Peak Found	Peak Found	Peak Found	Peak Found	Peak Found	Peak Found	High	Peak Found	Peak Found	Peak Found	Peak Found	Peak Found	Peak Found	Peak Found	n/a	Peak Found	High	n/a	Peak Found	Peak Found	Peak Found	Peak Found	n/a	Peak Found	High	Peak Found	High	4.15041e-05	5.96437e-06	7.18142	0.000472245	0.000100692	58.15
FALSE	High	[R].RAPSSAQYLEEK.[S]	1xPhospho [S4(100)]	48	Q9D2V7	Q9D2V7 [873-884]	Q9D2V7 1xPhospho [S876(100)]	1458.66	FALSE	Mus musculus	1.147	1.049	0.991	0.927	0.73416	0.969675	0.942306	0.876561	307150	393534	318516	322804	286698	17.29	21.61	21.71	23.07	18.32	250017	285097	223259	241366	299073	346381	299559	262047	263765	319778	237155	266203	213907	252899	268043	220536	439719	407403	276217	242354	310943	233039	283847	316036	232527	207624	264430	239904	343144	359082	324401	298916	172917	187674	235387	267583	148532	146088	192985	208534	330761	380581	281184	381299	213489	235932	295196	315007	210768	209162	175537	235906	232005	282127	327336	255574	138152	248242	205141	227031	250017	294432	248427	268253	368391	428495	363739	320418	291182	362719	286566	328741	243926	279134	316815	283721	472555	479441	435536	416171	407221	311513	380307	416251	267450	243273	368383	335485	404167	444124	439892	416820	270104	302405	267058	301200	199490	239096	248489	237132	341974	388519	320906	447060	314207	357864	324712	372603	274163	276906	225443	296837	265849	324627	384916	322402	188663	349046	267223	309550		Peak Found	High	High	High	High	High	High	High	High	High	Peak Found	High	High	High	High	High	High	High	High	High	High	High	High	High	Peak Found	Peak Found	High	High	High	High	High	High	High	High	High	High	Peak Found	Peak Found	Peak Found	Peak Found	High	Peak Found	High	High	High	High	High	High	Peak Found	Peak Found	Peak Found	Peak Found	High	Peak Found	High	High	Peak Found	High	Peak Found	High	High	5.66572e-05	1.98949e-05	8.59979	0.000457293	0.000100692	54
FALSE	High	[K].TREEEPCQQSSSSPPLVTDKESPGEK.[V]	1xCarbamidomethyl [C7]; 1xPhospho [S13(97.9)]	24	Q8K3Z9	Q8K3Z9 [429-454]	Q8K3Z9 1xPhospho [S441(97.9)]	2982.3	FALSE	Mus musculus	0.862	0.978	0.01	0.01	0.915637	0.993937	9.61579e-17	8.81931e-17	160281	149084	181871			21.13	12.08	23.44			175041	123860			168496						121459		106501				141939				113837				160624								116431	73112.9																											175041	127915			207549						146765		121447				152539				149084				184748								181871	117809																												Peak Found	Peak Found	n/a	n/a	Peak Found	n/a	High	n/a	n/a	n/a	Peak Found	n/a	High	High	High	n/a	High	n/a	n/a	n/a	Peak Found	n/a	n/a	High	Peak Found	n/a	High	n/a	n/a	n/a	High	High	Peak Found	High	High	n/a	n/a	High	High	n/a	High	n/a	n/a	n/a	n/a	n/a	n/a	High	High	n/a	High	n/a	n/a	High	High	n/a	High	High	n/a	n/a	High	6.30756e-05	9.43406e-05	8.38263	0.000542534	0.000100692	55.73
FALSE	High	[K].KSYDLTPVDK.[F]	1xPhospho [S2(100)]	22	Q8BRF7	Q8BRF7 [312-321]	Q8BRF7 1xPhospho [S313(100)]	1245.58	FALSE	Mus musculus	0.98	1.14	1.135	1.047	0.997751	0.850541	0.996506	0.99866	305715	290097	306449	270343	306888	30.97	17.84	25.04	28.99	14.31	204865	175372	193547	306873		162973	274693	283057	410065		231892	306172	200932	240403	222907	255041	207922	267976	171627	168936	248710	305541	229659			209641	231979		252481	220395			252434	297301	278344	214641			202880		447661	428996	245143	208640	207126	159002	222016		213112	231809	256784	200184	254001	274884	263926	234458	311598	237204	220350		204865	181114	215366	341057		201607	333545	346109	452690		280207	378100	229130	265341	263466	328112	223449	315360	270620	290097	325718	408431	307704			245637	323175		297380	272591			394313	479051	315794	241606			261230		462837	437944	279774	244623	304843	241175	244215		277213	306888	329789	251888	291053	316294	310353	295764	425522	333526	287034			Peak Found	High	High	Peak Found	n/a	Peak Found	Peak Found	Peak Found	High	High	Peak Found	High	Peak Found	Peak Found	Peak Found	Peak Found	High	High	Peak Found	Peak Found	Peak Found	High	High	n/a	n/a	Peak Found	High	High	Peak Found	High	n/a	n/a	Peak Found	High	Peak Found	High	n/a	n/a	Peak Found	n/a	Peak Found	Peak Found	High	High	Peak Found	High	High	n/a	Peak Found	Peak Found	Peak Found	Peak Found	High	High	High	Peak Found	Peak Found	Peak Found	Peak Found	n/a	High	5.73625e-05	1.4841e-05	8.50126	0.000494847	0.000100692	57.87
FALSE	High	[R].SGRESVSTSSDQPSYSLER.[Q]	1xPhospho [S/T/Y]	16	Q99NH2	Q99NH2 [954-972]		2151.92	FALSE	Mus musculus	1.116	1.133	0.995	0.937	0.865329	0.869702	0.937914	0.890881	226570	252823	264591	233785	211986	14.63	21.47	25.07	23.08	17.6	220583	222928	265479	243527	202322	187060	179948	185172	185672	199879	178014	129184	178622	145499	214796	193396	272874	221045	181286	203372	192245	155563	150938	245570	137685	271571	216253	199693	260547	229090	197224	133674	88708.3	162457	213639	167143	184592	127428	173879	113035	238788	162874	236207	253456	137255	116917	272190	206385	155828	154956	117599	129306	191170	217909	207723	184721			148162	195378	220583	230227	295407	270655	249216	231404	218501	226419	204972	226720	215103	159533	203689	160593	253879	248805	293251	260130	285849	349230	251771	207949	202231	323440	158363	318201	301267	279252	306881	283346	267438	186400	138566	261773	242383	188141	247922	208556	223887	128537	246883	166271	269575	297168	202008	177341	299405	244120	202698	205143	151033	162703	219056	250736	244263	233023			193001	266392		Peak Found	High	High	Peak Found	High	Peak Found	Peak Found	High	Peak Found	Peak Found	Peak Found	Peak Found	Peak Found	Peak Found	Peak Found	High	High	High	High	High	Peak Found	Peak Found	Peak Found	Peak Found	Peak Found	Peak Found	Peak Found	Peak Found	Peak Found	High	High	Peak Found	Peak Found	High	Peak Found	High	Peak Found	High	Peak Found	Peak Found	Peak Found	Peak Found	High	Peak Found	Peak Found	Peak Found	Peak Found	Peak Found	Peak Found	Peak Found	Peak Found	Peak Found	Peak Found	Peak Found	Peak Found	Peak Found	n/a	n/a	Peak Found	Peak Found	High	6.21891e-05	2.74737e-05	8.29561	0.000461983	0.000100692	60.58
FALSE	High	[R].HSPTGPPGFPR.[D]	1xPhospho [S2(100)]	82	Q99KG3	Q99KG3 [88-98]	Q99KG3 1xPhospho [S89(100)]	1229.55	FALSE	Mus musculus	0.949	0.896	0.801	1.029	0.996557	0.930856	0.5041	0.998067	387759	366061	354795	324280	406325	16.54	12.93	25.45	29.38	21.81	371421	315916	395337	490051	359527	343431	300055	324975	276802	288259	317627	317228	327143	346229	307691	313871	407575	360583		213173	217666	241003	257045	236192	212406	318728	241952	268516	398187	341650	234168	216971	143659	156778	447308	364162	166406	136531		454252	448747	392193	284140	282659	168888	173108	264411	277045	237988	301699	362226	349684	396197	310821	474102	406269	215984	195015	317323	261987	371421	326260	439904	544641	442857	424846	364341	397364	305574	326967	383805	391754	373053	382145	363678	403797	438010	424342		366061	285063	322160	344397	311088	244306	373455	337069	375496	468998	422564	317535	302552	224402	252622	507492	409913	223496	223454		516546	463960	400373	324280	331408	248565	262572	290849	327699	309571	399414	465209	440002	453991	357644	557501	512501	294950	274205	413355	357211		Peak Found	High	High	High	High	High	High	High	High	High	High	High	High	Peak Found	High	High	High	High	High	High	High	High	High	High	High	High	High	High	High	High	High	High	High	Peak Found	High	High	High	Peak Found	High	High	High	High	High	High	High	High	High	High	Peak Found	High	High	High	High	High	High	High	Peak Found	Peak Found	High	High	High	4.8821e-05	1.16114e-05	8.57429	0.00046683	0.000100692	60.92
FALSE	High	[K].NTVGQLQPSSPK.[V]	1xPhospho [S10(99.2)]	20	Q9Z2B5	Q9Z2B5 [868-879]	Q9Z2B5 1xPhospho [S877(99.2)]	1335.63	FALSE	Mus musculus	0.948	1.111	0.686	0.595	0.998904	0.899979	0.175121	0.0140963	282553	253386	356122	194109	168167	41.29	31.87	30.91	31.49	35.29	491718	548841	313119		133814	215878	234600	229206	192524	160351	310858			229571			379834	316184					135813	191863	412451	303935	255781		261382	333806	189623	136254	192085	106434	391409	410298	127590	144820		162515			285557	239886		98962	121086	172370	137463		86464.1			145447	279769	160919	123740		110583	119690	491718	566811	348418		164829	267054	284862	280262	212536	181884	375625			253386			408198	372092					181966	252703	474395	356122	356334		307864	412862	257131	189997	300046	171501	444072	461845	171363	237020		184802			325897	281258		150106	133193	203886	178810		111046			167358	328983	202997	168981		144049	163194		Peak Found	Peak Found	Peak Found	n/a	High	High	High	Peak Found	Peak Found	Peak Found	High	n/a	n/a	High	High	High	Peak Found	High	n/a	High	n/a	High	Peak Found	Peak Found	High	Peak Found	Peak Found	n/a	Peak Found	Peak Found	Peak Found	Peak Found	Peak Found	Peak Found	Peak Found	Peak Found	Peak Found	Peak Found	n/a	Peak Found	n/a	High	Peak Found	Peak Found	High	High	Peak Found	Peak Found	Peak Found	n/a	High	n/a	n/a	High	Peak Found	High	Peak Found	n/a	High	High	High	5.41477e-05	2.05596e-05	8.20533	0.000543778	0.000100692	52.64
FALSE	High	[K].DSLEASPVLEDNSSHK.[T]	1xPhospho [S6(98.8)]	7	Q8C8R3	Q8C8R3 [2394-2409]	Q8C8R3 1xPhospho [S2399(98.8)]	1807.77	FALSE	Mus musculus	0.981	0.853	0.929	0.883	0.992377	0.867114	0.881138	0.803857	341001	355405	294189	319602	321596	12.49	38.08	18.02	10.25	30.64	341001	385304	296686	294051	373060		257741	285357	305024	317289	249376	287989	421183	377610		252309	385696	330667			106415		160093	155142	371284		228433	203414	220885	201155	215180			185688	261435			218988					280042	308695	197463	196021			186695	275430			321665	352536	224142	266054	74591.5	228719	208414		341001	397920	330132	326807	459526		312961	348921	336730	359896	301334	355646	480291	416781		324597	414498	389136			139365		214498	204338	427046		318235	284455	260166	248795	291787			299206	296611			358407					319602	361935	290621	297327			242849	364637			368587	405643	263570	335623	101863	321596	271486			Peak Found	High	Peak Found	Peak Found	Peak Found	n/a	High	Peak Found	High	High	Peak Found	Peak Found	Peak Found	Peak Found	n/a	Peak Found	Peak Found	Peak Found	n/a	n/a	Peak Found	n/a	Peak Found	Peak Found	Peak Found	n/a	Peak Found	Peak Found	Peak Found	Peak Found	Peak Found	n/a	n/a	High	Peak Found	n/a	n/a	Peak Found	n/a	n/a	n/a	n/a	Peak Found	Peak Found	Peak Found	Peak Found	n/a	High	Peak Found	Peak Found	n/a	n/a	Peak Found	Peak Found	Peak Found	Peak Found	Peak Found	Peak Found	High	n/a	High	5.18941e-05	1.57107e-05	8.5605	0.000472039	0.000100692	64.1
FALSE	High	[R].QLSYSDSDLK.[R]	1xPhospho [S/Y]	23	Q6NZK8	Q6NZK8 [390-399]		1235.52	FALSE	Mus musculus;Bos taurus	0.01	0.67	0.01	0.01	1.01109e-16	0.28698	9.61579e-17	8.81931e-17	257268		170840			28.31		9.14					270700	280973				127570			212909	152644															144799		144286	128420					150580	160226																											301216	312272				155986			257268	188504															201722		169945	158834					170840	180355																										n/a	High	Peak Found	High	n/a	n/a	High	High	High	High	Peak Found	Peak Found	High	High	n/a	n/a	n/a	n/a	n/a	n/a	n/a	n/a	n/a	n/a	n/a	n/a	Peak Found	High	Peak Found	High	n/a	n/a	n/a	n/a	High	High	n/a	High	n/a	High	n/a	n/a	n/a	n/a	High	High	n/a	High	High	High	n/a	n/a	High	High	n/a	n/a	n/a	n/a	n/a	n/a	High	5.73625e-05	1.334e-05	8.60543	0.000455203	0.000100692	64.22
FALSE	High	[R].RRVSSDEEHTVDSCIGDIK.[T]	1xCarbamidomethyl [C14]; 1xPhospho [S4(99.6)]	33	Q6ZQ93	Q6ZQ93 [3392-3410]	Q6ZQ93 1xPhospho [S3395(99.6)]	2283.01	FALSE	Mus musculus	0.858	0.956	0.98	1.017	0.882808	0.99079	0.950158	0.99907	461122	349332	432003	397537	465224	20.25	24.81	19.8	47.47	57.97	569228		305597		272390			427794	417704		404499	323366	303440	264381			524506	304944	221546	179034	338663				324822		411685	336420	321289	401611			189432		396790	368292			236566			389415	449215		239638	173573	735238	704278		421502			367484	446692					47409.9		569228		340048		335524			523086	461122		488776	399334	346024	291807			563673	358865	349332	307438	443525				373605		573527	470452	378425	496726			295902		450178	414561			304604			397537	512675		352693	263277	808752	833047		558019			421090	513983					61757.6			Peak Found	High	High	n/a	High	n/a	n/a	High	High	High	High	High	High	High	n/a	n/a	Peak Found	High	High	Peak Found	High	n/a	n/a	n/a	Peak Found	n/a	High	High	High	High	n/a	n/a	Peak Found	n/a	High	High	n/a	High	Peak Found	n/a	n/a	High	High	n/a	Peak Found	High	Peak Found	Peak Found	High	High	n/a	n/a	High	High	High	n/a	High	n/a	Peak Found	n/a	High	5.33533e-05	1.98933e-05	8.60372	0.000455834	0.000100692	64.3
FALSE	High	[K].SPSESFIGR.[E]	1xPhospho [S3(100)]	67	Q62101	Q62101 [241-249]	Q62101 1xPhospho [S243(100)]	1059.45	FALSE	Mus musculus	0.86	0.875	0.888	0.837	0.904603	0.869702	0.779254	0.59565	764617	606082	650500	665819	616233	20.48	27.72	17.43	20.39	24.43	405511	609681	722666	626007	640436	659468	699996	860930	671325	608657	691185	566575	442037	440561	454318	605508	1.029e+06	771305	389450	348350	443985	407243	546306	632892	415140	483912	560818	443650	477090	576674	439638	594078	424661	540872	620742	566712	436204	481410	453108	445907	738149	673111	728354	458922	441866	408449	619715	844177	472766	460781	467462	460115	452774	536659	570887	504991	327059	521323	578101	800551	405511	629643	804134	695741	788873	815803	849968	1.0527e+06	741106	690389	835192	699680	504071	486262	536985	778988	1.10584e+06	907688	614081	598187	581457	544380	731958	833582	477488	567001	781288	620404	561933	713250	596155	828403	663340	871526	704261	637910	585856	787901	583425	507056	763173	687150	831247	538071	650327	619538	681679	998525	614966	610020	600365	578955	518821	617503	671310	637038	446637	733020	753052	1.09153e+06		Peak Found	High	High	High	High	High	High	High	High	High	High	High	High	High	High	High	High	High	High	High	High	High	High	High	High	High	High	High	High	High	High	Peak Found	High	High	High	High	High	High	High	High	Peak Found	Peak Found	High	High	High	Peak Found	High	High	High	Peak Found	High	High	High	High	High	High	Peak Found	Peak Found	High	High	High	4.15041e-05	3.07647e-05	6.13108	0.000379249	0.000100692	64.55
FALSE	High	[R].ATVASSSQKFQDLGVK.[N]	1xPhospho [S7(97.2)]	5	Q80UG5	Q80UG5 [54-69]	Q80UG5 1xPhospho [S60(97.2)]	1745.85	FALSE	Mus musculus		100	100			1.06385e-16	9.61579e-17				451871	236470				58.58	15.15																												337558	323132	94872.3										136334				207200	227582	160032	169614																																									470259	451871	111744										175544				236470	266832	235532	257272																n/a	n/a	n/a	n/a	n/a	n/a	High	n/a	n/a	n/a	n/a	n/a	n/a	n/a	n/a	n/a	n/a	n/a	High	High	n/a	High	n/a	n/a	n/a	n/a	High	Peak Found	Peak Found	n/a	n/a	n/a	n/a	n/a	n/a	n/a	n/a	n/a	Peak Found	n/a	n/a	n/a	Peak Found	Peak Found	Peak Found	Peak Found	n/a	n/a	n/a	n/a	n/a	n/a	n/a	n/a	n/a	n/a	n/a	n/a	n/a	n/a	High	6.54493e-05	2.86435e-05	8.63736	0.000443481	0.000100692	70.5
FALSE	High	[K].TDEPVSGATTAPAALSPQEK.[K]	1xPhospho [S16(100)]	36	E9Q0S6	E9Q0S6 [589-608]	E9Q0S6 1xPhospho [S604(100)]	2049.94	FALSE	Mus musculus	0.986	1.334	1.338	1.363	0.996192	0.621867	0.944571	0.769123	91714.9	116359	126978	131223	159101	39	24.2	9.77	11.33	33.4	86876.4						123134	133457	83079.1	55446.7				63670.5		101097	110319	97041.8										83431.7	112618	117213			77815.5					79330.8	104866	90122.7	128276	142890	104237	123999	81469						158699	126443			85759.6						86876.4						149515	163185	91714.9	62892.3				70275.3		130062	118557	114201										116672	132646	144973			121551					129837	135026	102482	132624	145870	118963	145384	119904						203819	159101			100845							Peak Found	High	n/a	High	High	n/a	High	High	High	High	n/a	High	n/a	High	High	High	Peak Found	High	High	n/a	High	High	n/a	n/a	n/a	n/a	High	High	Peak Found	High	n/a	High	High	High	n/a	n/a	High	High	Peak Found	Peak Found	Peak Found	High	High	High	High	High	n/a	n/a	High	n/a	Peak Found	Peak Found	n/a	n/a	High	n/a	High	n/a	n/a	High	High	6.21891e-05	1.52416e-05	8.8348	0.000375582	0.000100692	68.31
TRUE	High	[K].TSLEPQKSLGEESLSR.[E]	1xPhospho [S8(100)]	48	P51432	P51432 [530-545]	P51432 1xPhospho [S537(100)]	1840.87	FALSE	Mus musculus	2.999	4.302	0.01	1.026	4.63738e-10	1.06385e-16	9.61579e-17	0.972498	162346	483345	695759		178062	12.08	69.34	36.37		14.37	153858		126103			149686						138714				146875	912543	762146				147231	194409	737332			651117	460503	558816		516861	498954		497043	137851																				159343	141153				103732	153858		140319			185170						171302				188955	980687	896910				196811	260475	971141			907085	643971	658193		700869	695759		800902	156399																				187372	178062				141436		Peak Found	n/a	Peak Found	n/a	n/a	High	High	High	High	n/a	High	Peak Found	High	n/a	n/a	High	High	Peak Found	High	High	High	High	High	High	High	n/a	High	High	High	High	High	High	High	High	High	High	High	High	n/a	High	n/a	n/a	High	High	n/a	n/a	n/a	n/a	n/a	n/a	n/a	n/a	High	n/a	High	Peak Found	High	High	n/a	Peak Found	High	4.8821e-05	1.53961e-05	8.32041	0.000568573	0.000100692	69.98
FALSE	High	[K].IHSTRSLVSQPTAPNSEVPK.[Q]	2xPhospho [S/T]	17	F8VPU2	F8VPU2 [368-387]		2308.07	FALSE	Mus musculus		100	100			1.06385e-16	9.61579e-17				369679	267761				6.76	46.47																										349738			273772	303070	280290									129599				234617	378576	357580	150720																																							402263			382846	356966	346672									166872				267761	443868	526277	228614																n/a	n/a	n/a	High	n/a	n/a	n/a	n/a	High	n/a	n/a	High	n/a	High	n/a	n/a	High	n/a	n/a	n/a	High	n/a	n/a	High	Peak Found	n/a	High	High	Peak Found	Peak Found	High	n/a	High	n/a	n/a	High	n/a	n/a	High	n/a	n/a	n/a	Peak Found	Peak Found	High	Peak Found	n/a	n/a	n/a	n/a	n/a	n/a	n/a	High	High	n/a	n/a	n/a	n/a	n/a	High	7.01951e-05	2.59698e-05	8.58392	0.000463213	0.000100692	70.73
FALSE	High	[R].YSPDEMNNSPNFEEK.[R]	1xPhospho [S9(100)]	21	Q3U3C9	Q3U3C9 [849-863]	Q3U3C9 1xPhospho [S857(100)]	1880.7	FALSE	Mus musculus	0.605	1.102	0.732	0.805	0.0737628	0.96395	0.289112	0.468628	184411	111592	186098	123540	151643	35.31	9.77	24.08	19.5	19.01	244744	130459	192658							80671.4		149329	96783.3		95461.8	94569.2	89097.8								221745	201545			115276				114070		164028		92241.2		78602.2	153410			103649				111995	123417					131789	91629.7	144371				116898		244744	134730	214376							91504.2		184411	110365		112832	121664	95751.2								255048	236151			135776				178183		186098		123887		101209	174448			118291				123193	145983					151013	105433	169767				152275			Peak Found	Peak Found	Peak Found	n/a	n/a	n/a	High	n/a	High	High	n/a	High	High	High	Peak Found	High	Peak Found	High	n/a	n/a	n/a	n/a	n/a	n/a	High	Peak Found	n/a	High	Peak Found	n/a	n/a	n/a	Peak Found	n/a	High	High	Peak Found	n/a	Peak Found	Peak Found	n/a	n/a	Peak Found	High	High	n/a	Peak Found	High	n/a	n/a	n/a	n/a	High	High	High	High	n/a	High	Peak Found	n/a	High	7.52672e-05	0.000131406	8.44501	0.000517129	0.000100692	67.42
FALSE	High	[R].ERASDASSQLFHVR.[A]	1xPhospho [S4(100)]	27	Q62077	Q62077 [1230-1243]	Q62077 1xPhospho [S1233(100)]	1682.76	FALSE	Mus musculus	0.904	1.002	1.19	1.012	0.974499	0.99672	0.999626	0.966079	134335	111104	123632	150257	130869	20.99	31.39	29.07	26.74	4.79			120725		101949			67496.1	145666	119734	113120	79835.8			81918.9	95706.4		171955	65986.4	68390.2		78631.3			101965		97994.5	158752	96064.5	105373	105951		59061.4	72345.3				91807.2	57874		167502	159353	161790	101820			114838						109228	122010	111438	103607							134335		125579			82531	160808	135812	136688	98591.5			96824.6	123127		202361	104047	117440		105110			117279		136518	222000	113148	130329	143670		92256.5	116573				150257	74518.9		173181	162677	184646	119381			126321						125162	140390	131041	130698						n/a	High	Peak Found	n/a	Peak Found	n/a	High	High	High	High	Peak Found	Peak Found	High	High	Peak Found	High	High	High	High	Peak Found	n/a	Peak Found	n/a	High	Peak Found	n/a	Peak Found	High	Peak Found	High	High	n/a	High	High	High	High	n/a	Peak Found	Peak Found	n/a	High	Peak Found	Peak Found	Peak Found	High	High	Peak Found	High	High	n/a	High	n/a	Peak Found	Peak Found	Peak Found	Peak Found	n/a	High	n/a	n/a	High	5.39316e-05	5.28665e-06	8.72157	0.000413552	0.000100692	72.34
FALSE	High	[K].VLASSLSPYR.[E]	1xPhospho [S7(100)]	35	Q8C0C4	Q8C0C4 [440-449]	Q8C0C4 1xPhospho [S446(100)]	1172.57	FALSE	Mus musculus;Bos taurus	0.892	1.153	1.128	1.205	0.966237	0.832346	0.995681	0.900007	275930	236596	311297	275497	297669	19.19	25.63	28.35	22.99	29.46	302588	266834	242904	281466	224302	232457	189894	148619	153010	174614	239634	234577	216260	187985	253897	188133	167721	236738	75011.6	95247.6	133866	173017	224977	203442	281250	300253	363508	251400	283596	205332	160459	126314		159673	274379	256387	250068	170516	278239	239167	229456	254952	208026	208036	142935	224918	409047	259198	128557	219513	218895	286248	308215	334875	140989	154718	223270	202344	320057	299899	302588	275571	270287	312820	276290	287563	230579	181724	168915	198062	289561	289686	246608	207485	300095	242034	180246	278599	118278	163559	175315	231280	301431	267954	323490	351808	506411	351560	334029	253962	217585	176137		257287	311297	288598	335862	279075	358262	271965	237235	260269	237414	243916	210367	341157	449947	306590	167224	290610	281128	360181	353175	385322	165790	195175	304900	284511	416917	408903		Peak Found	High	High	Peak Found	High	High	Peak Found	High	Peak Found	High	High	Peak Found	Peak Found	Peak Found	Peak Found	Peak Found	High	Peak Found	High	High	High	Peak Found	Peak Found	High	High	High	Peak Found	High	Peak Found	High	Peak Found	Peak Found	n/a	Peak Found	High	Peak Found	Peak Found	High	High	Peak Found	Peak Found	High	Peak Found	Peak Found	High	High	High	High	Peak Found	High	High	High	High	High	Peak Found	Peak Found	Peak Found	High	High	High	High	6.84697e-05	4.39846e-05	8.84491	0.000372318	0.000100692	73.62
FALSE	High	[R].RDGLLTPSMSESDLTTSGR.[Y]	1xPhospho [S10(100)]	25	Q62136	Q62136 [790-808]	Q62136 1xPhospho [S799(100)]	2102.94	FALSE	Mus musculus	1.072	1.232	1.175	1.259	0.942794	0.655935	0.987841	0.802414	220155	234778	296952	270135	277150	22.86	27.4	20.37	29.01	24.15	290430	141699	193858	230664		256984	204803		199426	162015		166508	193855			272851	290456		110264	114337		186534			203561	280871	246465	212350			233029	181730	101979		262658	243912		158097		185009	278712	253547	78287.5	237306	183544	201349		303709		259708			348483		186373	202323				203268	290430	146338	215712	256359		317905	248682		220155	183771		205626	221060			351023	312146		173863	196340		249348			234133	329097	343356	296952			315990	253410	159296		297998	274556		258750		210380	288161	258836	89347.1	278234	270135	305409		359239		343823			399317		219157	255227				277150		Peak Found	Peak Found	Peak Found	Peak Found	n/a	Peak Found	High	n/a	High	High	n/a	High	Peak Found	High	n/a	High	High	n/a	Peak Found	Peak Found	High	Peak Found	n/a	n/a	Peak Found	Peak Found	High	Peak Found	n/a	n/a	Peak Found	Peak Found	Peak Found	n/a	High	High	n/a	Peak Found	High	High	High	High	Peak Found	Peak Found	Peak Found	Peak Found	High	High	n/a	Peak Found	n/a	High	Peak Found	n/a	High	High	High	n/a	n/a	Peak Found	High	6.83901e-05	2.28927e-05	8.75669	0.000401497	0.000100692	88.14
FALSE	High	[K].RHSYATPDGAGAVENFAAAR.[Q]	1xPhospho [S/T/Y]	7	Q148V8	Q148V8 [407-426]		2140.96	FALSE	Mus musculus	0.817	1.319	0.01	1.047	0.84053	0.580059	9.61579e-17	0.978665	113661	89644.1	146337		117663	22.69	26.11	14.62		3.05		112674	65282.4	138368	74662.7	108478			99094.4		91878.5	113430		81504.3		112320		117853	50804	50624.6	68449.9		66580.9				102954				136333	104943																					100812	106530	100061							116363	72641.8	153781	91967.7	134194			109395		111021	140078		89959.1		144501		138692	80107.2	86932.6	89644.1		89207.1				143427				184869	146337																					115517	122578	117663							n/a	High	Peak Found	Peak Found	Peak Found	Peak Found	n/a	n/a	Peak Found	n/a	High	High	n/a	Peak Found	n/a	Peak Found	n/a	Peak Found	Peak Found	Peak Found	Peak Found	n/a	Peak Found	n/a	n/a	n/a	High	n/a	n/a	n/a	Peak Found	Peak Found	High	n/a	n/a	n/a	n/a	n/a	n/a	n/a	n/a	n/a	High	n/a	n/a	n/a	n/a	n/a	n/a	n/a	n/a	n/a	Peak Found	Peak Found	High	n/a	n/a	n/a	n/a	n/a	High	6.15726e-05	2.93019e-05	8.6289	0.00043276	0.000100692	76.88
FALSE	High	[R].LLDTSFASSER.[L]	1xPhospho [S8(100)]	25	O88737	O88737 [2815-2825]	O88737 1xPhospho [S2822(100)]	1305.57	FALSE	Mus musculus	0.971	1.109	1.051	0.93	0.99999	0.89371	0.971693	0.877992	242417	231280	264798	237038	225145	17.52	20.51	16.46	18.96	16.13	172025	301136	201718	228601	196803	198928	173019	239252	183580	233395		161500	278796	203506	162495	185107	207781	210192	117363		120306		197337	213576	215349	199671	264529	197085	232649	148591	190610	189293	170570	185947	234139	209785	178797	204479	209156	202259	223023	195621	205016	268484	130584	124209	262400	232737	220816	147849	174034	184463	205407	207349	157482	179780	144812	105151	161439	182597	172025	310996	224458	254066	242417	246087	210088	292546	202662	264736		199441	317921	224616	192063	238140	223297	247358	185057		157557		264398	281302	247692	233955	368521	275605	274022	183783	258470	263957	266438	299623	265642	236141	240138	334661	269311	229996	230583	199701	233978	314788	192190	188401	288637	275290	287234	195735	223513	232107	235370	238585	185185	226789	197757	147850	210295	248966		Peak Found	High	High	Peak Found	Peak Found	Peak Found	Peak Found	Peak Found	Peak Found	High	n/a	Peak Found	Peak Found	Peak Found	High	Peak Found	Peak Found	High	Peak Found	n/a	Peak Found	n/a	High	Peak Found	High	High	High	High	High	High	Peak Found	High	High	High	Peak Found	Peak Found	High	Peak Found	Peak Found	Peak Found	Peak Found	Peak Found	Peak Found	High	Peak Found	Peak Found	High	High	Peak Found	High	Peak Found	Peak Found	High	High	Peak Found	High	Peak Found	Peak Found	Peak Found	High	High	5.56266e-05	3.35702e-05	7.94519	0.000447074	0.000100692	77.29
FALSE	High	[R].LPGSSDSVVFR.[E]	1xPhospho [S7(100)]	21	E9Q7D5	E9Q7D5 [1046-1056]	E9Q7D5 1xPhospho [S1052(100)]	1243.57	FALSE	Mus musculus	0.77	1	0.841	0.796	0.567573	0.992384	0.636659	0.409123	469058	303628	516535	392635	353256	37.14	30.83	43.93	21.53	43.06	253483	685388	237391	585966	568172	336711	200256	408845	428889	280313	384564	500457			278102	424729	281366	215081		164139	328401	374515	187729	230528	237483	585955	267530	369373	477055	667568		214654	161089	386225	160187	489107	292687	320930	294078	344875	415975	481968	311848	437070	208671	220772	213924	335165	178825	261581	175644	171675	377588	486898		573630	157765	251235	321706	264833	253483	707829	264152	651240	699860	416533	243160	499916	473471	317955	464687	618029			328704	546416	302377	253112		281859	430085	500632	251525	303628	273149	686565	372701	516535	561892	825670		299322	251628	622338	181740	550555	393101	525251	378656	392169	430077	492021	355902	512450	307116	334868	235314	396446	232612	346303	225580	216016	432668	560246		723625	215446	353256	419063	361092		Peak Found	High	Peak Found	Peak Found	Peak Found	Peak Found	High	Peak Found	Peak Found	Peak Found	High	High	High	High	Peak Found	Peak Found	Peak Found	Peak Found	High	Peak Found	Peak Found	Peak Found	High	Peak Found	High	Peak Found	Peak Found	High	High	Peak Found	n/a	Peak Found	Peak Found	Peak Found	Peak Found	Peak Found	High	Peak Found	Peak Found	Peak Found	Peak Found	Peak Found	Peak Found	High	Peak Found	Peak Found	Peak Found	Peak Found	Peak Found	Peak Found	High	Peak Found	High	Peak Found	High	High	High	Peak Found	High	Peak Found	High	7.10884e-05	8.50309e-05	8.48143	0.000483633	0.000100692	80.46
FALSE	High	[R].NSIQFTDGYEVK.[E]	1xPhospho [S2(100)]	71	P18654	P18654 [414-425]	P18654 1xPhospho [S415(100)]	1480.64	FALSE	Mus musculus	0.957	1.083	1.13	0.915	0.99999	0.874816	0.855311	0.868335	1.21711e+06	1.1568e+06	1.35193e+06	1.45807e+06	1.16676e+06	20.03	27.06	19.77	18.19	23.87	1.01099e+06	1.18868e+06	1.08445e+06	1.20277e+06	796160	1.2184e+06	1.07187e+06	973530	1.26922e+06	1.65159e+06	918256	810626	834347	1.03694e+06	1.42665e+06	1.31132e+06	1634779	1.20893e+06	517627	498976	1.09619e+06	874687	734818	811107	1.17742e+06	1.16102e+06	1.18524e+06	1.35416e+06	1.14584e+06	1.02381e+06	799431	739291	926217	788701	1.44619e+06	876860	776292	535652	1290755	1.4659e+06	1.43741e+06	1.29198e+06	1103786	1.25272e+06	983477	1.05415e+06	1.04723e+06	1.27787e+06	983207	749323	1193001	998359	1.08827e+06	923426	1.31913e+06	1.19921e+06	799391	629880	557047	621283	1.01099e+06	1.2276e+06	1.2067e+06	1.33675e+06	980691	1.50724e+06	1.30151e+06	1.19039e+06	1.40115e+06	1.87337e+06	1.10957e+06	1.00107e+06	951436	1.1445e+06	1.68624e+06	1.68702e+06	1.75686e+06	1.42269e+06	816190	856842	1.43561e+06	1.16923e+06	984532	1.06831e+06	1.35425e+06	1.36037e+06	1.65119e+06	1.89367e+06	1.34961e+06	1.26629e+06	1.08404e+06	1.03089e+06	1.44679e+06	1.27086e+06	1.64077e+06	987022	1.04262e+06	876677	1.66198e+06	1.66693e+06	1.48614e+06	1.31893e+06	1.25972e+06	1.46877e+06	1.44746e+06	1.59895e+06	1.15194e+06	1.51151e+06	1.27894e+06	992015	1.53218e+06	1.25622e+06	1.24702e+06	1.06253e+06	1.55118e+06	1.51279e+06	1.09166e+06	885658	725627	847101		Peak Found	High	High	High	High	High	High	High	High	High	High	High	High	High	High	High	High	High	High	High	Peak Found	High	High	High	High	High	High	High	High	High	High	High	High	High	High	High	High	High	High	High	High	High	High	High	High	High	High	High	High	High	High	High	High	High	High	High	High	High	High	High	High	6.21891e-05	2.55163e-05	8.36343	0.000476904	0.000100692	82.25
FALSE	High	[K].SNECLVSDSPEGSPALSPS.[-]	1xCarbamidomethyl [C4]; 1xPhospho [S7(99.5)]	37	O08576	O08576 [428-446]	O08576 1xPhospho [S434(99.5)]	2012.82	FALSE	Mus musculus;Bos taurus	1.105	0.973	0.929	0.955	0.781816	0.996352	0.898895	0.958263	642315	709993	616056	596745	613630	25.69	15.58	28.6	32.54	13.79							454734	525303	813054				641782	580368			660659	801569					520890					426189		426692		395466		481206	561282	933362		223711			749499	907273	450036	508965		334229		751298	406191		574220	497389	470383	533293													552160	642315	897568				731847	640572			709993	943304					697905					595986		527746		551452		775384	636801	1.05062e+06		366138			774908	926195	513611	596745		506962		888665	528367		737474	625856	538999	613630								n/a	High	n/a	High	n/a	n/a	High	High	High	n/a	n/a	n/a	High	Peak Found	n/a	n/a	High	High	n/a	n/a	n/a	n/a	High	High	n/a	n/a	n/a	High	High	Peak Found	n/a	Peak Found	n/a	High	High	High	n/a	High	n/a	n/a	High	High	High	Peak Found	High	High	High	High	Peak Found	n/a	High	High	High	High	n/a	High	n/a	High	n/a	High	High	5.73625e-05	1.0898e-05	8.80246	0.000386161	0.000100692	83.84
FALSE	High	[R].RTPSEADRWLEEVSK.[S]	1xPhospho [S4(99.5)]	25	Q9QZS3	Q9QZS3 [437-451]	Q9QZS3 1xPhospho [S440(99.5)]	1882.87	FALSE	Mus musculus	1.235	1.178	0.951	1.219	0.313669	0.690142	0.935535	0.507218	630882	778625	665669	574274	778801	32.59	31.52	26.95	15.35	22.74	751951	749613	262507	292880	430116	718387	390991	327202	602593	693301	495145	585618	387591		416959	456998	660896	511891	572928	750688	594537	590128	720049	635250	448854	611243	786040	711319	537682	408430	675055	541560	447934	381528	490900	513569	347986		556726	564815	631193	492108	503189				488174		586709	287460			831132	683082	700681	611727	475829	588549			751951	774157	292100	325506	529807	888689	474760	400087	665230	786400	598308	723197	441983		492828	587930	710248	602405	903386	1.28908e+06	778625	788851	964744	836688	516266	716195	1.09505e+06	994715	633300	505160	915382	755171	699693	614769	556950	578090	467372		716844	642271	652591	502371	574274				536986		763181	380563			952372	785984	823937	771683	649799	827544				Peak Found	High	Peak Found	Peak Found	Peak Found	High	Peak Found	Peak Found	Peak Found	High	Peak Found	High	Peak Found	n/a	Peak Found	High	High	High	High	High	Peak Found	High	Peak Found	Peak Found	High	High	High	High	Peak Found	High	Peak Found	Peak Found	Peak Found	Peak Found	Peak Found	Peak Found	Peak Found	n/a	High	High	Peak Found	High	Peak Found	n/a	n/a	n/a	Peak Found	High	High	Peak Found	n/a	n/a	High	High	High	High	Peak Found	Peak Found	n/a	n/a	High	8.05542e-05	3.1499e-05	8.79797	0.000387645	0.000100692	87.01
FALSE	High	[R].IDSFSVQSLDSR.[S]	1xPhospho [S3(100)]	59	B9EKI3	B9EKI3 [322-333]	B9EKI3 1xPhospho [S324(100)]	1433.63	FALSE	Mus musculus	0.879	0.84	0.994	0.818	0.945011	0.846177	0.94719	0.543194	270274	233381	230890	283778	235240	23.32	30.98	18.6	21.02	20.74	242493	198592	228555	304125	254020	285288	306556	232067	168802	213948	326653	208456			223689	285311	270666	291974	144745	118984	90948.6	174589		145709			169506	111605	191669	164374	189063	217329	193594	134301	198142	219310		125452	205959	226051	274473	303528	132583	228978	198031	188687	264273	317660		131319	126881	166667	210478	251946	243616				176140	195913	242493	205094	254320	338003	312896	352918	372235	283760	186348	242677	394711	257429			264391	367054	290878	343601	228232	204319	119109	233381		191913			236142	156069	225754	203304	256371	303051	302402	216404	224802	246863		205321	265194	257051	283778	309858	151313	268469	291457	286202	290697	375740		173851	162954	209714	241181	289900	286470				229446	267121		Peak Found	High	High	High	Peak Found	High	High	High	High	High	High	High	High	High	High	Peak Found	High	High	Peak Found	High	High	Peak Found	High	Peak Found	High	n/a	High	High	High	High	Peak Found	Peak Found	High	High	High	High	n/a	Peak Found	High	High	High	High	High	High	High	High	High	High	High	High	High	High	Peak Found	High	High	High	High	n/a	High	High	High	5.39316e-05	4.77919e-05	6.8842	0.000535129	0.000100692	88.49
FALSE	High	[R].SPAGSEDCDDEPPHLIALSSVNR.[E]	1xCarbamidomethyl [C8]; 2xPhospho [S1(100); S5(100)]	3	Q9CQS5	Q9CQS5 [433-455]	Q9CQS5 2xPhospho [S433(100); S437(100)]	2626.05	FALSE	Mus musculus	1.447	0.91	1.084	2.85	0.125888	0.92342	0.976849	9.09399e-07	164475	246069	142061	178326	480496	35.81	21	27.41	21.45	69.25	164475	103540	201988	235125					121345				187212	222943	237576	252879		164181							109224	121243		83591.2					88562.6	110179	209018	181630	144891		138494	217429			123362				150890				579950	381866	108306								164475	106931	224758	261317					133958				213485	246069	280804	325329		193212							125628	142061		116895					138339	177536	237141	204449	194600		178326	247247			140789				165977				744834	480496	124105									Peak Found	Peak Found	Peak Found	Peak Found	n/a	n/a	n/a	n/a	Peak Found	n/a	n/a	n/a	Peak Found	Peak Found	Peak Found	Peak Found	n/a	Peak Found	n/a	n/a	n/a	n/a	n/a	n/a	Peak Found	Peak Found	n/a	Peak Found	n/a	High	n/a	n/a	Peak Found	Peak Found	Peak Found	Peak Found	Peak Found	n/a	Peak Found	Peak Found	n/a	n/a	Peak Found	n/a	n/a	n/a	Peak Found	n/a	n/a	n/a	Peak Found	Peak Found	High	High	n/a	n/a	n/a	n/a	n/a	n/a	High	6.13987e-05	4.29487e-05	8.33886	0.000560778	0.000100692	95.78
FALSE	High	[K].FLTLGSKFR.[Y]	1xPhospho [S6(100)]	19	Q9WV92; Q9WV92-7; O70318	Q9WV92 [407-415]; Q9WV92-7 [407-415]; O70318 [501-509]	Q9WV92 1xPhospho [S412(100)]; Q9WV92-7 1xPhospho [S412(100)]; O70318 1xPhospho [S506(100)]	1148.59	FALSE	Mus musculus	0.804	0.699	0.904	0.947	0.780227	0.262259	0.830443	0.918021	401461	326702	271536	359220	371804	25.03	23.35	37.2	27.81	30.74	288276	347643	440541	325471	424126	482431	297011	185331	355472	405079	395394	332576	335826	306269	248825	287256	465978	268303		114794	260320	215136	234122		297181	211321	149062	125888	493858	378481	246914	263204	174866	155566	203714	239805	169109	125245	264903	319591	359569	339141	468102	302839	221903	255301	356759	473309	198939	247150			394767	497674	434425	294736		164236	407724	247869	288276	359025	490204	361727	522429	596797	360645	226614	392422	459474	477775	410708	382955	338039	294100	369556	500774	315745		197125	340923	287582	313684		341813	247605	207661	176043	581683	468118	334818	367021	273149	250668	231124	269932	227126	204983	341090	363419	371758	346215	534230	355069	326591	387243	392431	559849	258777	327197			452353	572645	510844	371804		230928	531114	337962	Shared	Peak Found	High	High	Peak Found	High	High	Peak Found	Peak Found	Peak Found	Peak Found	High	High	Peak Found	Peak Found	Peak Found	Peak Found	Peak Found	Peak Found	n/a	Peak Found	Peak Found	Peak Found	Peak Found	n/a	High	Peak Found	Peak Found	Peak Found	High	High	Peak Found	Peak Found	Peak Found	Peak Found	Peak Found	Peak Found	Peak Found	Peak Found	Peak Found	Peak Found	Peak Found	Peak Found	High	High	Peak Found	Peak Found	High	High	Peak Found	Peak Found	n/a	n/a	High	High	High	High	n/a	Peak Found	High	High	High	5.56266e-05	1.94638e-05	8.57989	0.000400112	0.000100692	91.93
FALSE	High	[R].SSVTFEDEVEQIK.[E]	1xPhospho [S/T]	31	B2RPY5	B2RPY5 [445-457]		1590.69	FALSE	Mus musculus;Bos taurus	0.968	0.99	0.918	0.875	0.99999	0.999845	0.890722	0.730035	469236	468534	455346	416625	413109	16.65	26.75	24.84	16.78	22.37		337498	430387	502761			429094			405332		326116	462385	315596	374632	385358	354315	328313	324737		435656	131644		385071	481614		206167	261274	462219	511386		325744			402332	336864	336944			323116	491884	549891	308511	400948	283077		337888	319543	258984	245826	322647		359414	368431		339640			278504	457338		348548	478905	558766			521026			459761		402730	527274	348334	442799	495765	380774	386366	512043		570550	175974		507178	553946		287216	365368	544417	632499		454230			456465	379185	452543			367426	508559	561360	352094	470098	416625		371672	377967	336883	325445	414378		411843	423932		428450			362787	623567		n/a	High	High	High	High	High	High	High	High	Peak Found	n/a	High	Peak Found	Peak Found	Peak Found	High	Peak Found	Peak Found	Peak Found	High	High	Peak Found	High	High	Peak Found	n/a	Peak Found	High	Peak Found	High	n/a	Peak Found	High	n/a	Peak Found	Peak Found	Peak Found	n/a	n/a	High	High	Peak Found	High	High	High	High	High	High	High	High	High	High	Peak Found	Peak Found	n/a	High	n/a	n/a	Peak Found	High	High	6.24688e-05	2.39254e-05	8.60536	0.000455227	0.000100692	94.6
FALSE	High	[R].HTSLNDLSLTRDEQEIEFLR.[L]	1xPhospho [S3(100)]	4	Q8BVL9	Q8BVL9 [380-399]	Q8BVL9 1xPhospho [S382(100)]	2496.18	FALSE	Mus musculus;Bos taurus	0.679	0.01	0.01	0.758	0.21993	1.06385e-16	9.61579e-17	0.317757	315757	265502			213239	25.09	31.3			31.65					286511	374872					230931	228766							180084	154613			111547																										273276					184491		169038									352917	463740					279045	282509							283955	265502			149454																										355473					212283		213239						n/a	n/a	n/a	n/a	Peak Found	High	n/a	n/a	n/a	n/a	Peak Found	Peak Found	n/a	n/a	n/a	n/a	n/a	n/a	High	Peak Found	High	n/a	Peak Found	n/a	n/a	n/a	n/a	n/a	n/a	n/a	n/a	n/a	n/a	n/a	n/a	n/a	n/a	n/a	n/a	n/a	n/a	n/a	n/a	n/a	n/a	n/a	n/a	n/a	High	n/a	n/a	n/a	n/a	Peak Found	n/a	Peak Found	n/a	n/a	n/a	n/a	High	8.05542e-05	3.89174e-05	8.5553	0.000474014	0.000100692	105.54
FALSE	High	[R].MNVSPQTGWHQLHL.[-]	1xPhospho [S4(100)]	26	Q2VPQ9-2	Q2VPQ9-2 [179-192]	Q2VPQ9-2 1xPhospho [S182(100)]	1727.77	FALSE	Mus musculus	0.834	0.947	0.821	0.765	0.832336	0.981251	0.550358	0.253992	645030	498739	600522	520974	482079	31.83	37.53	35.39	39.7	32.12	582530	642326	833625	745772	509190	614559	237385	222254	634008	645547	495945	390164	576234	369309	595238	381947	934814	526273	234844	183383	260464	511649	377818	284127	553390	615465	232491	405158	753681	655453	274699	141422	410416	467274	497726	447547	427389	149281	388293	846868	603856	718320	314602	356813	368849	208757	594334	267236	556590	509594	422249	320369	501037	343544	485822	234335	226660	167459	351503	372255	582530	663357	927601	828847	627209	760248	288244	271761	699911	732233	599275	481824	657100	407619	703546	491377	1.00462e+06	619329	370300	314905	341112	683944	506212	374224	636502	721142	323888	566576	887711	810686	372495	197204	641088	752935	564694	503774	574017	244322	499968	963004	624327	733302	359045	418351	542862	316645	653760	316097	724003	674642	542297	403115	574125	395297	571282	295610	309529	235460	457878	507559		Peak Found	High	High	High	Peak Found	Peak Found	Peak Found	Peak Found	High	Peak Found	Peak Found	Peak Found	High	Peak Found	High	High	High	Peak Found	Peak Found	Peak Found	High	Peak Found	Peak Found	Peak Found	High	High	High	High	Peak Found	Peak Found	Peak Found	Peak Found	High	Peak Found	High	Peak Found	Peak Found	Peak Found	Peak Found	High	Peak Found	Peak Found	Peak Found	High	High	Peak Found	Peak Found	High	Peak Found	Peak Found	Peak Found	Peak Found	High	High	High	Peak Found	Peak Found	Peak Found	Peak Found	High	High	4.15041e-05	1.77752e-05	6.48306	0.000526457	0.000100692	98.89
FALSE	High	[K].LSFDSTPASSTDGHSGYGLESGFCTISR.[L]	1xCarbamidomethyl [C24]; 1xPhospho [S2(100)]	22	Q91W92	Q91W92 [138-165]	Q91W92 1xPhospho [S139(100)]	3016.27	FALSE	Mus musculus	0.01	0.478	0.01	0.684	1.01109e-16	0.000152329	9.61579e-17	0.0722036	479194		251208		347901	14.52		42.6		17.31	464779		430646	540691																					432155		180320	141167							223885	197346																	308900	297178	217423	312304					464779		479194	600922																					497058		251208	197409							254009	222140																	353960	341946	255669	393966						Peak Found	High	Peak Found	Peak Found	High	High	n/a	n/a	High	n/a	High	n/a	n/a	n/a	High	n/a	n/a	n/a	n/a	n/a	n/a	n/a	n/a	n/a	High	High	High	Peak Found	High	High	High	n/a	n/a	n/a	Peak Found	High	n/a	n/a	n/a	n/a	n/a	n/a	High	n/a	n/a	n/a	n/a	n/a	n/a	n/a	n/a	High	High	High	High	Peak Found	n/a	n/a	n/a	High	High	8.56788e-05	0.000104053	6.97584	0.000486093	0.000100692	100.25
FALSE	High	[K].NSYSGMKSEEDIPSELIPLK.[Q]	1xPhospho [S8(100)]	19	O88783	O88783 [896-915]	O88783 1xPhospho [S903(100)]	2317.07	FALSE	Mus musculus	0.01	0.807	1.004	0.01	1.01109e-16	0.654403	0.976091	8.81931e-17	414099		328480	415893		5.89		15.44	13.45		414099		387858							338400															319558	241051	210723						245679						321371	367587							423981	282292													414099		431582							383842															367551	282441	293562						383762						413800	417996							466374	333906														Peak Found	High	High	n/a	n/a	n/a	n/a	n/a	n/a	High	n/a	n/a	High	High	n/a	High	High	n/a	n/a	n/a	n/a	High	n/a	n/a	High	Peak Found	Peak Found	n/a	n/a	n/a	n/a	n/a	Peak Found	n/a	High	High	n/a	High	Peak Found	Peak Found	n/a	n/a	n/a	High	n/a	n/a	Peak Found	High	n/a	n/a	n/a	n/a	n/a	n/a	n/a	n/a	High	n/a	High	High	High	5.18941e-05	1.98369e-05	8.35016	0.000556036	0.000100692	104.62
FALSE	High	[K].KSPIAAAR.[L]	1xPhospho [S2(100)]	77	Q4ACU6	Q4ACU6 [1528-1535]	Q4ACU6 1xPhospho [S1529(100)]	893.46	FALSE	Mus musculus	1.124	1.122	1.183	1.243	0.802196	0.845475	0.862079	0.525489	495789	572121	594455	619889	680190	22.41	16.46	32.49	16.65	22.85	435117	436459	494985	540646	390261	358724	616533	644353	447783	464235	347179	402658	448083	470959	515779	381106	556968	567272	413354	468484	390931	481588	408148	357425	383454	395754	718322	706300	524069	486688	436325	476039	382359	357868	349805	364064	446993	320044	502853	694707	574348	638336	611624	655437	353245	421983	431193	419288	407797	514662	674970	708517	469976	539316	608286	569044	505270	482925	333624	311939	435117	450750	550786	600871	480714	443764	748623	787884	494328	526574	419513	497254	510965	519814	609629	490295	598560	667579	651773	804480	511976	643761	546849	470765	441043	463706	1.00071e+06	987696	617267	601952	591662	663805	597261	576646	396870	409802	600347	523802	647476	789976	593819	651650	698026	768478	519896	640067	474307	495950	530456	681352	866868	891516	538533	620560	715288	717840	690004	679029	434589	425320		Peak Found	Peak Found	Peak Found	Peak Found	High	High	Peak Found	High	Peak Found	High	High	High	Peak Found	Peak Found	High	High	High	High	High	High	Peak Found	High	High	Peak Found	High	High	High	High	High	Peak Found	High	High	High	High	High	Peak Found	Peak Found	Peak Found	High	High	High	Peak Found	High	High	Peak Found	High	High	High	High	High	High	High	High	High	High	High	High	High	Peak Found	High	High	8.81368e-05	0.000115024	8.75702	0.000401384	0.000100692	26.22
FALSE	High	[R].EQSDDETEDSVK.[F]	1xPhospho [S3(100)]	5	P59808	P59808 [239-250]	P59808 1xPhospho [S241(100)]	1461.53	FALSE	Mus musculus	0.932	0.952	1.006	1.142	0.990998	0.986967	0.944571	0.978997	187467	151014	167112	178127	192182	27.31	17.59	21.81	23.48	60.17	203979	187969	201149	234290	110051	93673.7	123519	153316	187702	143394		82287.6	131882	172037	164061	99274.4		168734	89980.6		115789	101711			161533	184799	91628.6	161003		108462	82616.9	118422	117727	101430	149059		123169	101356	69617.2	153541	181595	221373	167032	154996			148299	210736	127066	161753	429828	422912	167717	169437	128573	213753	137198	105246		96091.4	203979	194123	223825	260388	135558	115880	149983	187467	207213	162649		101619	150390	189883	193913	127717		198570	141881		151641	135961			185793	216530	127650	225148		134149	112029	165132	183895	163438	169115		165425	165885	89639.5	174597	187751	225990	190629	181728			163127	249267	165286	214142	552032	532143	192182	194961	151189	269646	187359	147984		131018		Peak Found	Peak Found	High	High	Peak Found	Peak Found	Peak Found	Peak Found	Peak Found	Peak Found	n/a	Peak Found	Peak Found	Peak Found	Peak Found	Peak Found	n/a	Peak Found	Peak Found	n/a	Peak Found	Peak Found	n/a	n/a	Peak Found	Peak Found	Peak Found	Peak Found	n/a	Peak Found	Peak Found	Peak Found	Peak Found	Peak Found	Peak Found	n/a	Peak Found	Peak Found	Peak Found	Peak Found	Peak Found	Peak Found	Peak Found	Peak Found	n/a	n/a	Peak Found	High	Peak Found	Peak Found	High	High	Peak Found	Peak Found	Peak Found	Peak Found	Peak Found	Peak Found	n/a	Peak Found	High	6.24688e-05	2.29374e-05	8.65491	0.000437126	0.000100692	29.53
FALSE	High	[R].QAEEESHRGSPIPK.[K]	1xPhospho [S]	31	Q99LB0	Q99LB0 [151-164]		1644.74	FALSE	Mus musculus	1.058	1.061	1.104	1.006	0.897083	0.954289	0.934446	0.999671	799897	806093	910165	882639	848140	19.42	20.88	20.19	15.37	23.39	744148	777722	1.07228e+06	850728	646726	558081	472817	554328	841295	717997	631634	656041	552612	671310	823716	577881	997634	801817	728736	596227	495237	653842	550019	515858	814459	859266	705422	650858	842159	529770		512051	424437	384186	971261	660458	689875	554517	641723	928599	897919	883619	879683	648036	399552	447931	785143	704096	433595	499245	696837	715370	727018	555140	897201	808156	532370	320723	706048	633297	744148	803186	1.19315e+06	945495	796622	690381	574117	677805	928744	814412	763235	810165	630163	740948	973597	743446	1.07213e+06	943596	1.14906e+06	1.02384e+06	648579	874020	736932	679437	936779	1.0068e+06	982738	910165	991924	655237		714022	662989	619052	1.10194e+06	743433	926556	907553	826286	1.05594e+06	928360	902048	1.00395e+06	759800	588050	679425	863648	832832	564014	660941	894952	900139	833070	638768	1.05503e+06	1.01948e+06	727012	450961	919719	863481		Peak Found	Peak Found	High	High	High	High	Peak Found	Peak Found	Peak Found	Peak Found	High	High	Peak Found	Peak Found	High	Peak Found	Peak Found	Peak Found	High	High	High	Peak Found	Peak Found	High	Peak Found	High	Peak Found	Peak Found	High	Peak Found	n/a	Peak Found	High	High	High	Peak Found	High	High	High	High	Peak Found	Peak Found	Peak Found	Peak Found	Peak Found	Peak Found	High	High	Peak Found	Peak Found	Peak Found	Peak Found	Peak Found	Peak Found	High	High	High	Peak Found	High	High	High	5.99988e-05	2.08431e-05	8.32982	0.000564588	0.000100692	32.24
FALSE	High	[R].TPSPEPVDK.[D]	1xPhospho [S3(100)]	3	Q80TM9	Q80TM9 [1371-1379]	Q80TM9 1xPhospho [S1373(100)]	1049.46	FALSE	Mus musculus	1.099	0.99	0.805	0.821	0.901953	0.999138	0.531595	0.577029	161298	188544	158722	136451	145868	38.06	25.52	31.83	35.64	36.31	146657	136506	271744	323241	157110	166372	141797	140672	129350	114940	114912	122481	206132	199847	196499	146517	149316	221219	124911	90513.4	138858	141084	94170	71668.3	144707	193728	98433.9	106600	185171	164878	64079.3	108548	92837.2	64826.2	242368	193016	135516	101016	121942	106511	256586	215002	106867	78768.9	71735.9	60430.3	138783	96385.1	69419.3	154081	165375	146463	94591.1	126771	90101.8	96392.2		77421	196786	167793	146657	140975	302378	359248	193524	205812	172177	172008	142796	130375	138853	151256	235059	220578	232253	188495	160466	260335	196958	155430	181852	188593	126172	94394.4	166440	226992	137130	149071	218100	203927	86892.2	151363	145016	104457	274978	217265	182008	165329	157013	121118	265284	219486	121964	92353.9	105579	91661.2	152659	114008	90299.5	203986	212392	184292	108389	145868	105951	121597		108860	256339	228780		Peak Found	Peak Found	High	High	Peak Found	Peak Found	Peak Found	Peak Found	Peak Found	Peak Found	Peak Found	Peak Found	Peak Found	Peak Found	Peak Found	Peak Found	Peak Found	Peak Found	Peak Found	Peak Found	Peak Found	Peak Found	Peak Found	Peak Found	Peak Found	Peak Found	Peak Found	Peak Found	Peak Found	Peak Found	Peak Found	Peak Found	Peak Found	Peak Found	Peak Found	Peak Found	Peak Found	Peak Found	Peak Found	Peak Found	Peak Found	Peak Found	Peak Found	Peak Found	Peak Found	Peak Found	Peak Found	Peak Found	Peak Found	Peak Found	Peak Found	Peak Found	Peak Found	Peak Found	Peak Found	Peak Found	n/a	Peak Found	High	Peak Found	High	5.79408e-05	3.00327e-05	8.81576	0.000381785	0.000100692	37.53
FALSE	High	[R].TDSLTDPSK.[V]	1xPhospho [S3(100)]	5	O08785	O08785 [843-851]	O08785 1xPhospho [S845(100)]	1043.43	FALSE	Mus musculus	1.26	1.196	1.095	0.01	0.54025	0.869574	0.979321	8.81931e-17	152717	185920	182609	167207		10.72	24.18	18.6	20.21			138926			134157	131404		107344						163575	176371	112348	116886	224008	129324	160008	141964	161864	128022	115058			109985		162853	139205			123968	107889		227060			126311	110510	120967	168391			131234		185160															143474			165251	162555		131255						180543	208463	144536	125614	263617	203916	274765	185920	216371	171528	151543			153222		191814	172173			193644	173846		255586			162639	125665	125068	171903			193146		203673															n/a	Peak Found	High	n/a	Peak Found	Peak Found	n/a	Peak Found	n/a	n/a	n/a	n/a	n/a	Peak Found	High	Peak Found	High	Peak Found	Peak Found	Peak Found	Peak Found	Peak Found	Peak Found	Peak Found	n/a	n/a	Peak Found	n/a	Peak Found	Peak Found	n/a	n/a	Peak Found	Peak Found	n/a	Peak Found	n/a	n/a	Peak Found	Peak Found	Peak Found	Peak Found	n/a	n/a	High	High	Peak Found	n/a	n/a	n/a	n/a	n/a	n/a	n/a	n/a	n/a	n/a	n/a	n/a	n/a	High	6.49942e-05	5.46112e-05	8.78015	0.00039358	0.000100692	38.06
FALSE	High	[K].ANHLGDTDGTPVK.[T]	1xPhospho [T10(99.5)]	16	Q60949	Q60949 [730-742]	Q60949 1xPhospho [T739(99.5)]	1404.62	FALSE	Mus musculus	1.07	1.269	1.177	0.917	0.945788	0.764494	0.996506	0.813616	101738	116490	118419	128603	73838.8	30.3	27.89	38.49	21.61	28.28			91430.5	132542		56707.6			110033	69499.1			104439		98556.5	87473.1	127694	100013				36552.3	62958.9			55641.6	141832	110191			81222.5				104375				111763	112625			84595.1	68198.1			117400	120068						62820.3			54070.1			84932.3			101738	147306		70150.8			121470	78831.6			119096		116490	112534	137229	117698				48861.1	84354.4			65195.4	197589	154093			110139				118419				143907	128070			96545.7	79960			129139	142021						72283.8			73838.8			115803		n/a	n/a	High	High	n/a	Peak Found	n/a	n/a	High	Peak Found	n/a	n/a	Peak Found	n/a	Peak Found	High	Peak Found	Peak Found	n/a	n/a	n/a	Peak Found	High	n/a	n/a	Peak Found	High	High	n/a	n/a	High	n/a	n/a	n/a	Peak Found	High	n/a	n/a	Peak Found	Peak Found	n/a	n/a	Peak Found	High	n/a	n/a	High	Peak Found	High	n/a	n/a	n/a	n/a	Peak Found	n/a	n/a	Peak Found	n/a	n/a	Peak Found	High	6.49942e-05	6.13262e-05	8.63168	0.000445549	0.000100692	38.78
FALSE	High	[K].SQVSEEEGREVESEK.[E]	1xPhospho [S4(100)]	20	P48193	P48193 [94-108]	P48193 1xPhospho [S97(100)]	1801.75	FALSE	Mus musculus	1.518	1.715	1.94	0.885	0.0435267	0.0131177	0.0892533	0.739481	187951	321417	334564	371627	166854	20.91	25.36	52.59	17.8	43.59			241578			120505	171959	143501	180143	156603				294390	216258		334258	341981		122797	245425		152721		183494	178470			584449	143274			230271	394152	276593	316882			246553	423063	406498	362525	382321	259126			339252	252885					136282		66752.5				196173	130753			268811			149072	208800	175466	198868	177633				324929	255608		359218	402451		210866	321417		204621		211052	209114			688384	177206			359694	635111	313808	356693			317463	481079	420279	370086	436330	303816			373173	299122					156162		78494.7				255540	178278		n/a	n/a	High	High	n/a	Peak Found	Peak Found	Peak Found	Peak Found	Peak Found	n/a	n/a	High	High	High	High	High	High	n/a	Peak Found	High	n/a	Peak Found	High	Peak Found	High	n/a	High	High	Peak Found	n/a	n/a	High	High	High	High	n/a	n/a	Peak Found	Peak Found	Peak Found	Peak Found	High	Peak Found	n/a	n/a	High	Peak Found	n/a	n/a	n/a	n/a	Peak Found	n/a	Peak Found	n/a	n/a	n/a	High	Peak Found	High	6.43252e-05	4.07002e-05	8.71766	0.00041491	0.000100692	44.8
FALSE	High	[R].ESEKSLENETLNK.[E]	1xPhospho [S5(100)]	5	Q8BGD9	Q8BGD9 [441-453]	Q8BGD9 1xPhospho [S445(100)]	1600.71	FALSE	Mus musculus	1.194	0.01	0.01	4.482	0.638789	1.06385e-16	9.61579e-17	8.81931e-17	376536	465609			1.68759e+06	7.54	31.49			61.04							331978	279231	355210	318756			408309	438257			565084	464713			273881		178502	223799																										328755	1.31401e+06	1.63657e+06															403103	341431	392132	361560			465609	483719			607282	546885			358683		239162	294766																										435234	1.68759e+06	2.05927e+06										n/a	n/a	n/a	n/a	n/a	n/a	Peak Found	Peak Found	Peak Found	Peak Found	n/a	n/a	Peak Found	High	n/a	n/a	Peak Found	High	n/a	n/a	Peak Found	n/a	Peak Found	Peak Found	n/a	n/a	n/a	n/a	n/a	n/a	n/a	n/a	n/a	n/a	n/a	n/a	n/a	n/a	n/a	n/a	n/a	High	n/a	n/a	n/a	n/a	n/a	n/a	n/a	Peak Found	High	High	n/a	n/a	n/a	n/a	n/a	n/a	n/a	n/a	High	6.24688e-05	2.93948e-05	8.36165	0.000551236	0.000100692	58.04
FALSE	High	[K].HQASINELK.[R]	1xPhospho [S4(100)]	38	Q9Z2H5	Q9Z2H5 [507-515]	Q9Z2H5 1xPhospho [S510(100)]	1119.52	FALSE	Mus musculus	1.029	1.005	0.948	0.934	0.944191	0.998113	0.903663	0.934004	1.03035e+06	984117	1.05606e+06	1.01092e+06	970207	13.44	12.74	24.93	16.71	15.21	818348	909921	922010	704645	836474	923173	871545	972007		816947	933692	936509		891625			1.15949e+06	1.08046e+06	728369	621755	737392	706069	683133	734181	916356	799313	806960	916408	898374	932710			308801			734011			851650	790845	1.00676e+06	1.06541e+06	605048	733009	686871	741883	680281		798755		755432				918562		667418	773248	544900	591481	818348	939714	1.02595e+06	783139	1.03035e+06	1.14202e+06	1.05827e+06	1.18852e+06		926649	1.12823e+06	1.15652e+06		984117			1.24607e+06	1.27151e+06	1.14849e+06	1.06768e+06	965712	943834	915283	966990	1.05398e+06	936557	1.12419e+06	1.28151e+06	1.05814e+06	1.15361e+06			482361			826227			1.09659e+06	899297	1.04089e+06	1.08763e+06	690522	859429	1.01092e+06	1.12529e+06	748300		1.03901e+06		970207				1.08014e+06		911434	1.08724e+06	709803	806466		Peak Found	Peak Found	High	High	High	High	High	High	High	High	Peak Found	Peak Found	High	Peak Found	High	n/a	High	High	Peak Found	High	Peak Found	Peak Found	Peak Found	High	Peak Found	High	High	High	High	High	High	High	High	High	n/a	High	High	n/a	High	High	High	Peak Found	High	Peak Found	Peak Found	Peak Found	High	High	Peak Found	n/a	High	n/a	High	High	High	High	Peak Found	Peak Found	Peak Found	Peak Found	High	5.73625e-05	1.83104e-05	8.29537	0.000416527	0.000100692	46.68
FALSE	High	[K].TSDQDFTPEK.[K]	1xPhospho [S2(99.5)]	13	Q3UMU9-2; Q3UMU9	Q3UMU9-2 [198-207]; Q3UMU9 [198-207]	Q3UMU9-2 1xPhospho [S199(99.5)]; Q3UMU9 1xPhospho [S199(99.5)]	1247.48	FALSE	Mus musculus	1.262	0.841	1.129	0.772	0.497805	0.837114	0.980477	0.389	345595	401491	284986	373838	283559	27.17	41.14	21.8	41.19	17.09		175074	310582	326398	225324	304475	386156	387427			267606	226003	612261	611349	413398	350079	262650	304132					183890	203634		183584			271925	210641	179943				274771	346694				317972	583688	537887	338672	268090	105519						162648	256827	186923	266497	203695	229843			217682			180806	345595	362758	277549	376654	468888	473727			323361	279098	698183	674767	488618	450379	282263	357910					246381	268207		215106			320283	260528	244005				311741	390250				361577	603475	549106	386515	314327	155300						208890	323161	214190	306643	239527	289943			283559		Shared	n/a	Peak Found	High	Peak Found	Peak Found	High	High	High	n/a	n/a	Peak Found	Peak Found	High	High	Peak Found	High	Peak Found	High	n/a	n/a	n/a	n/a	Peak Found	Peak Found	n/a	Peak Found	n/a	n/a	Peak Found	Peak Found	Peak Found	n/a	n/a	n/a	Peak Found	High	n/a	n/a	n/a	Peak Found	Peak Found	High	High	Peak Found	Peak Found	n/a	n/a	n/a	n/a	n/a	Peak Found	Peak Found	Peak Found	High	Peak Found	Peak Found	n/a	n/a	Peak Found	n/a	High	6.38488e-05	2.6249e-05	8.83287	0.000376209	0.000100692	47.33
FALSE	High	[K].TATSSPASTPLSPMR.[L]	1xPhospho [S12(100)]	10	Q91YK2	Q91YK2 [694-708]	Q91YK2 1xPhospho [S705(100)]	1583.71	FALSE	Mus musculus	1.197	1.058	0.693	0.849	0.677701	0.975839	0.228017	0.661177	236025	252637	238498	139181	195460	21.07	11.86	23.48	18.2	23.5							194562	130296	213802							242220	231732	217780				182176			214385			118210		223473				184824	203321	151523			87932.4					118708		107920					105331		170577		185939												236246	159319	236025							311617	249037	256289				243522			246582			165306		276399				297814	230678	170559			113222					139181		163694					135278		195460		218647							n/a	n/a	n/a	n/a	n/a	n/a	Peak Found	Peak Found	High	n/a	n/a	n/a	n/a	n/a	n/a	Peak Found	Peak Found	Peak Found	n/a	n/a	n/a	Peak Found	n/a	n/a	Peak Found	n/a	n/a	Peak Found	High	High	n/a	High	High	High	Peak Found	Peak Found	n/a	n/a	Peak Found	High	n/a	High	n/a	Peak Found	n/a	Peak Found	High	n/a	n/a	n/a	Peak Found	n/a	Peak Found	n/a	High	n/a	n/a	n/a	n/a	n/a	High	6.43252e-05	5.12336e-05	8.43515	0.000521095	0.000100692	68.73
FALSE	High	[K].EDLSPICDHSQNR.[V]	1xCarbamidomethyl [C7]; 1xPhospho [S4(100)]	10	Q06180	Q06180 [295-307]	Q06180 1xPhospho [S298(100)]	1650.66	FALSE	Mus musculus	1.024	1.011	1.067	1.064	0.969457	0.993937	0.980477	0.991588	203426	202983	209165	227687	197880	21.88	21.78	11.74	21.26	48.75	203426	218143	205032	243550			163299		168049			101187	266702	156000	183203	156428	255056	223710			154992	123341		146212	161994		148652		179364	141920			149387	123578	221922	196233	151695	145547	185225	138558	278484	266576	215998	185617	95990.8	128974			258238	126644	260233	384984	118701			145261	110927			156721	203426	225286	228146	270681			198285		185517			124958	304130	172182	216538	201245	274102	263267			202983	164876		192576	186324		207090		211261	175532			233350	199126	251781	220886	203738	238210	238497	157559	287925	272135	246511	217629	141277	195629			335912	167662	334219	484419	136016			183244	151483			213685		Peak Found	Peak Found	High	Peak Found	n/a	n/a	Peak Found	n/a	Peak Found	n/a	n/a	Peak Found	Peak Found	Peak Found	Peak Found	Peak Found	High	Peak Found	n/a	n/a	Peak Found	High	n/a	Peak Found	High	n/a	Peak Found	n/a	Peak Found	Peak Found	n/a	n/a	Peak Found	Peak Found	Peak Found	Peak Found	Peak Found	Peak Found	Peak Found	Peak Found	Peak Found	Peak Found	Peak Found	Peak Found	Peak Found	Peak Found	High	n/a	Peak Found	Peak Found	High	High	Peak Found	n/a	n/a	Peak Found	Peak Found	n/a	n/a	Peak Found	High	6.24688e-05	2.47359e-05	8.56614	0.000469905	0.000100692	55.79
FALSE	High	[K].SAILEATPK.[E]	1xPhospho [S1(100)]	12	Q99PL5	Q99PL5 [167-175]	Q99PL5 1xPhospho [S167(100)]	1009.5	FALSE	Mus musculus	0.863	1.151	1.004	0.726	0.943201	0.801078	0.944542	0.186878	230845	202641	263833	229030	172307	14.96	21.19	18.64	21.53	31.3		176636	219381	248865	152366	187801	190114	169626	247776	185492	175576	225543	133477	134058	203829	182011	250552	239230	108988	102562	151775	154546	156739	135203	218268	240661	224599	205033	272277	207038	207188	120002	109610	160825	236752	208176	162603	113396	137304	230916	251787	227837	251923	178040	153320	153255	181082	307569	97576.7	112377	112956	162439	166156	233432	157375	127655	76631.2	83692.6	141535	206050		182419	244112	276587	187681	232321	230845	207410	273532	210401	212158	278530	152209	147964	240917	234157	269262	281531	171851	176119	198770	206588	210003	178077	251049	281984	312893	286720	320697	256071	280949	167334	171216	259143	268607	234330	218388	185589	176793	262583	260323	232588	287512	208746	225653	232458	199188	363804	126926	148773	145070	204395	190394	268597	185058	161035	104649	117678	184367	280943		n/a	Peak Found	Peak Found	Peak Found	Peak Found	High	Peak Found	Peak Found	High	Peak Found	Peak Found	Peak Found	High	Peak Found	High	Peak Found	High	Peak Found	Peak Found	Peak Found	Peak Found	Peak Found	High	Peak Found	Peak Found	Peak Found	Peak Found	Peak Found	High	Peak Found	Peak Found	Peak Found	Peak Found	Peak Found	High	Peak Found	Peak Found	Peak Found	Peak Found	High	Peak Found	Peak Found	Peak Found	Peak Found	Peak Found	Peak Found	Peak Found	High	Peak Found	Peak Found	Peak Found	Peak Found	High	Peak Found	Peak Found	Peak Found	Peak Found	Peak Found	Peak Found	Peak Found	High	4.15041e-05	3.90609e-06	7.45171	0.000446921	0.000100692	60.5
FALSE	High	[R].QDHADSCVVSSDDEELSR.[D]	1xCarbamidomethyl [C7]; 2xPhospho [S10(100); S11(100)]	14	Q9QZS2	Q9QZS2 [89-106]	Q9QZS2 2xPhospho [S98(100); S99(100)]	2208.78	FALSE	Mus musculus	0.826	1.064	1.171	0.967	0.850157	0.983854	0.996935	0.913026	161020	132500	178959	210454	155777	22.53	32.69	21.24	37.72	24.39	127278	174004	140037	144881	93424.5		139804	124194	217289	200982	120905	144764		133521	98860.2		169187	218460			83506.2	99589.6	98427.7	90978.3				93958.9		128127					185623	179539			46013.1	121342	221197	279865	184404	211965	83694.3		155498	182575	108324		109926	160409	202526	170575	161931	97876.1	82748.5		119586		127278	179701	155824	161020	115078		169756	151858	239876	227971	146096	178774		147372	116849		181821	257088			109362	133126	131876	119828				131393		158472					210598	202095			59246.7	137983	228696	285703	210454	248522	123179		171046	215956	140906		141179	201840	232069	196271	190415	123469	113003		155777			Peak Found	Peak Found	High	Peak Found	Peak Found	n/a	Peak Found	High	High	High	Peak Found	Peak Found	High	Peak Found	Peak Found	n/a	High	Peak Found	n/a	n/a	Peak Found	Peak Found	Peak Found	Peak Found	n/a	High	n/a	Peak Found	n/a	Peak Found	n/a	n/a	n/a	n/a	High	Peak Found	n/a	n/a	Peak Found	Peak Found	Peak Found	Peak Found	High	Peak Found	High	n/a	Peak Found	High	Peak Found	n/a	Peak Found	Peak Found	High	Peak Found	High	Peak Found	Peak Found	n/a	Peak Found	n/a	High	5.73625e-05	1.95405e-05	8.23144	0.000469324	0.000100692	59.95
FALSE	High	[K].MQVDSAPCCLSHSPESK.[D]	2xCarbamidomethyl [C8; C9]; 1xPhospho [S13(99.1)]	10	Q0VAV2	Q0VAV2 [1305-1321]	Q0VAV2 1xPhospho [S1317(99.1)]	2012.79	FALSE	Mus musculus	1.035	1.022	1.037	1.028	0.964998	0.992384	0.956104	0.976507	197671	204578	198340	197116	184891	17.37	24.19	18.93	31.82	26.1	155112				132957	164155	117381		200766	174269	183330			129803			219381	173840										153569		154290		113671	86544.5	139926	210115	176203			150833		299359		149621	170634		75831.2		193191	129155			161709		135502		215621					155112				163773	203070	142529		221635	197671	221527			143268			235763	204578										214752		190832		158507	135186	225468	238386	198340			194213		309507		170758	200063		115021		228513	168003			203476		155915		272002						Peak Found	n/a	High	n/a	High	Peak Found	Peak Found	n/a	Peak Found	Peak Found	Peak Found	n/a	n/a	Peak Found	n/a	n/a	Peak Found	Peak Found	High	n/a	High	n/a	n/a	n/a	n/a	n/a	n/a	Peak Found	n/a	Peak Found	n/a	Peak Found	High	Peak Found	Peak Found	Peak Found	n/a	n/a	High	n/a	Peak Found	n/a	Peak Found	Peak Found	n/a	Peak Found	n/a	Peak Found	Peak Found	n/a	n/a	Peak Found	High	High	n/a	Peak Found	n/a	n/a	High	n/a	High	7.06964e-05	7.62443e-05	8.78082	0.000393357	0.000100692	60.84
FALSE	High	[R].DSDGVDGFEAEGK.[K]	1xPhospho [S2(100)]	12	O88532	O88532 [1053-1065]	O88532 1xPhospho [S1054(100)]	1405.52	FALSE	Mus musculus	1.022	1.029	0.997	1.001	0.979758	0.987439	0.937914	0.953524	203403	192956	208358	197196	212113	21.84	13.33	17.19	23.37	15.57	275727	239629	191866	202569	138487	174533	134877	214745	175541	157395	128892	109651	166787	177361		147327	221531	189922	100314	136215	141933	135757	172663		149758	203074			162009	120607		164785	136551	159452	179394		211510		116675	126812	205664	220023	209606	153221			166253			123103	172465	184887	212850	188580	137865				136675	152073	275727	247475	213495	225134	170585	215908	163774	262579	193788	178531	155746	135412	190193	195760		189537	238074	223504	158174	233908	185880	181472	231340		172249	237943			190820	149171		229783	213299	256931	203531		284074		150231	144203	212637	224612	239217	179647			182876			162974	221499	232641	243900	216988	162117				178037	207347		Peak Found	Peak Found	High	Peak Found	Peak Found	Peak Found	Peak Found	Peak Found	Peak Found	Peak Found	High	Peak Found	Peak Found	Peak Found	n/a	Peak Found	High	Peak Found	High	High	High	Peak Found	Peak Found	n/a	High	Peak Found	n/a	n/a	Peak Found	High	n/a	Peak Found	Peak Found	High	Peak Found	n/a	Peak Found	n/a	High	Peak Found	Peak Found	Peak Found	Peak Found	Peak Found	n/a	n/a	Peak Found	n/a	n/a	Peak Found	Peak Found	Peak Found	Peak Found	Peak Found	Peak Found	n/a	n/a	n/a	High	Peak Found	High	4.8821e-05	1.1333e-05	8.59611	0.000458662	0.000100692	62.72
FALSE	High	[K].SPPHCELMAGHLR.[N]	1xCarbamidomethyl [C5]; 1xPhospho [S1(100)]	9	Q8CGZ0	Q8CGZ0 [186-198]	Q8CGZ0 1xPhospho [S186(100)]	1584.68	FALSE	Mus musculus	0.94	1.159	0.804	0.972	0.996889	0.865779	0.544673	0.897744	183820	243888	230875	167585	178646	37.4	24.39	20.66	42.91	13.23			292372	252531	107042						152125	135870	213874	231129			234064		109531		108794				223493		113401		203659	166504					195858	264965			155331			273910			69223.5	92576.4							155903	143895					163626				325331	280662	131852						183820	167790	243888	255105			251543		172708		142480				257059		157981		239877	205937					222211	298254			200005			279623			101881	140421							178646	165572					213144			n/a	n/a	High	Peak Found	Peak Found	n/a	n/a	n/a	n/a	High	Peak Found	Peak Found	High	Peak Found	n/a	n/a	Peak Found	High	Peak Found	n/a	Peak Found	n/a	n/a	n/a	Peak Found	n/a	Peak Found	n/a	High	Peak Found	n/a	n/a	n/a	n/a	Peak Found	High	n/a	n/a	Peak Found	n/a	High	Peak Found	n/a	n/a	Peak Found	Peak Found	n/a	n/a	n/a	n/a	High	High	Peak Found	Peak Found	n/a	n/a	n/a	n/a	Peak Found	n/a	High	5.39316e-05	1.01596e-05	8.18077	0.000538263	0.000100692	64.3
FALSE	High	[K].QISPSLPR.[A]	1xPhospho [S3(100)]	19	Q6XP49	Q6XP49 [22-29]	Q6XP49 1xPhospho [S24(100)]	977.482	FALSE	Mus musculus	0.931	0.978	0.949	1.009	0.995171	0.999956	0.899749	0.983913	310782	307859	308677	305079	316299	18.02	16.01	15.78	18.6	18.82	287348	290234	367157	417215	236236	217662	238673	245920	297496	283178	324466	306121	212697	216031	226091	224886	317148	321676	210615	193666	213956	245066	213336	296816	283357	262092	311563	221578	211402	251381	216762	190284	188388	190838	329970	325414	321063	215427	316328	250793	315659	250816	318195	236437	175117	179734	325539	234005	236713	210531	200194	259301	270238	280782	383946	330331	221807	192433	299419	296887	287348	299737	408547	463691	290990	269262	289808	300699	328420	321204	392068	378038	242546	238440	267229	289316	340831	378556	332095	332563	280203	327591	285834	390937	325913	307094	434045	309856	248997	310917	293931	265339	294270	307503	374366	366297	431212	352579	407306	285185	326360	256047	363145	277214	257732	272622	358089	276790	307913	278718	257110	326274	309659	323081	451485	416707	302902	270575	390033	404796		Peak Found	Peak Found	High	High	Peak Found	High	Peak Found	Peak Found	Peak Found	Peak Found	High	Peak Found	Peak Found	Peak Found	Peak Found	Peak Found	Peak Found	High	Peak Found	Peak Found	High	Peak Found	High	Peak Found	Peak Found	Peak Found	Peak Found	Peak Found	High	Peak Found	Peak Found	Peak Found	Peak Found	Peak Found	Peak Found	Peak Found	Peak Found	Peak Found	Peak Found	High	Peak Found	Peak Found	Peak Found	Peak Found	Peak Found	Peak Found	Peak Found	Peak Found	High	High	High	High	Peak Found	High	High	Peak Found	High	High	Peak Found	Peak Found	High	5.39316e-05	2.96091e-05	7.28902	0.000428347	0.000100692	65.85
FALSE	High	[R].SGHTALNCESAPQGNPELDNVENK.[A]	1xCarbamidomethyl [C8]; 1xPhospho [S/T]	10	Q9CSB4	Q9CSB4 [807-830]		2661.12	FALSE	Mus musculus	0.966	0.975	0.974	0.933	0.996557	0.996194	0.949272	0.914068	1.60556e+06	1.57947e+06	1.63671e+06	1.52874e+06	1.52565e+06	14.69	8.96	11.32	26.1	16.7	1.26723e+06	1.55507e+06	1.40702e+06	1.29227e+06	1.44815e+06	1.43471e+06	1.79997e+06	1.31271e+06	1.4107e+06	1.64072e+06	1156083	1.35013e+06			1.19647e+06	1.29356e+06	1.49655e+06	1.51126e+06	1.04789e+06	880992	1.18441e+06	1.23185e+06	957777	1174056	1.25299e+06	1346157	998697	1.18377e+06	1.54261e+06	1.33557e+06	897529	962756	1056612	1.02902e+06	1.43057e+06	1.54395e+06	921497	1.49626e+06	1.1494e+06	1.29024e+06	2.25366e+06	1.96025e+06	1.74479e+06	1.33767e+06	828895	724005	1.35466e+06	1465277	875617	967420			1.66284e+06	1.47442e+06	1.06303e+06	1.24063e+06	1.02652e+06	1.05774e+06	1.37887e+06	1.24874e+06	1.26723e+06	1.60599e+06	1.56563e+06	1.43622e+06	1.7838e+06	1.77482e+06	2.18561e+06	1.60512e+06	1.55733e+06	1.86104e+06	1.39695e+06	1.66732e+06			1.41418e+06	1.66417e+06	1.6083e+06	1.77848e+06	1.6523e+06	1.51284e+06	1.55114e+06	1.64667e+06	1.28326e+06	1.54635e+06	1.44117e+06	1.5773e+06	1.39131e+06	1.65539e+06	1.81694e+06	1.65188e+06	1.21706e+06	1.3425e+06	1.65048e+06	1.65809e+06	1.62305e+06	1.73792e+06	1.23764e+06	2.44886e+06	1.47998e+06	1.46718e+06	2.33007e+06	2.00113e+06	1.99127e+06	1.56837e+06	1.21995e+06	1.09818e+06	1.49011e+06	1.73319e+06	1.13899e+06	1.28075e+06			1.90541e+06	1.69653e+06	1.25003e+06	1.56503e+06	1.40183e+06	1.48726e+06	1.79616e+06	1.70263e+06		Peak Found	Peak Found	High	Peak Found	Peak Found	High	Peak Found	Peak Found	Peak Found	Peak Found	Peak Found	Peak Found	High	n/a	Peak Found	Peak Found	Peak Found	Peak Found	Peak Found	Peak Found	Peak Found	Peak Found	Peak Found	Peak Found	Peak Found	Peak Found	Peak Found	Peak Found	High	Peak Found	Peak Found	Peak Found	Peak Found	Peak Found	High	Peak Found	High	Peak Found	Peak Found	Peak Found	Peak Found	Peak Found	Peak Found	Peak Found	Peak Found	Peak Found	Peak Found	Peak Found	Peak Found	Peak Found	High	High	High	Peak Found	Peak Found	Peak Found	Peak Found	Peak Found	Peak Found	Peak Found	High	6.40697e-05	2.60812e-05	8.553	0.000474891	0.000100692	68.62
FALSE	High	[K].SFTPDHVVYAR.[S]	1xPhospho [S1(99.7)]	34	O54724	O54724 [302-312]	O54724 1xPhospho [S302(99.7)]	1371.61	FALSE	Mus musculus	0.992	1.254	1.106	1.033	0.994169	0.782655	0.995156	0.976507	127117	106713	154897	119693	119515	30.84	47.55	41.55	32.52	36.1	95201.3	143040	110755	117974	148655	70469.4	146424	149099	124219	83884.8	64142.1	71458.8	105097	90589.1	90284.7	73384.3	177072	242904	81884.9	82047.7	72057.4	71879.2	47239.7		69040.1	131627	210542	198606	132080	150098	163479	118536	78245.9	84901.4	96609.8	77110.9	143862		137380	93783	93121.6	117248	186232	159795	74356.7	54501.5	95886.3	121198	81814.3	105124	75040.5		169515	160051	114139	145302	73868.3		41893.1	69441	95201.3	147723	123241	131115	183110	87175	177795	182311	137131	95149.1	77506.1	88246.6	119846	99986.3	106713	94409.2	190294	285854	129115	140892	94368.7	96084.2	63293.2		79409	154228	293310	277733	155568	185646	221679	165291	122224	136805	109608	86798.5	193217		176891	106644	96278.6	119693	212541	187355	109436	82668.4	105474	143357	106423	139172	96375		194242	184162	134217	183297	100876		54571.2	94680.7		Peak Found	Peak Found	High	Peak Found	Peak Found	High	High	High	High	High	Peak Found	Peak Found	Peak Found	Peak Found	Peak Found	High	Peak Found	High	Peak Found	High	Peak Found	Peak Found	Peak Found	n/a	High	Peak Found	High	High	High	Peak Found	High	Peak Found	Peak Found	Peak Found	Peak Found	Peak Found	Peak Found	High	High	Peak Found	High	Peak Found	High	Peak Found	Peak Found	Peak Found	Peak Found	High	Peak Found	Peak Found	High	n/a	High	Peak Found	Peak Found	High	Peak Found	n/a	Peak Found	Peak Found	High	5.39316e-05	7.29744e-06	8.45491	0.000482843	0.000100692	72.79
FALSE	High	[K].LAIRESIESEIRR.[E]	1xPhospho [S6(100)]	41	Q01853	Q01853 [697-709]	Q01853 1xPhospho [S702(100)]	1651.85	FALSE	Mus musculus;Bos taurus	0.844	0.747	0.664	0.91	0.877762	0.425348	0.0958545	0.868745	423581	326124	298174	254806	401624	44.15	57.13	24.78	38.45	30.29	314457		120937	110502	389177	389720		174138	495954	393378	332773	443929	293502		127912	84197	295695		316784	137354	300792	64699.6	494405	356530	292694	254479	258519	138658	305827	238453	222607	146101	231806	157991	148540		63362.8		270902	202523			165617	145075	229672	220347	256298		305096	330879			392827	358658	345641	336543	259809	154030	140647	147864	314457		134570	122812	479379	482108		212928	547506	446202	402106	548221	334691		151186	108320	317775		499502	235864	393928	86486.9	662420	469585	336653	298174	360149	193901	360214	294926	301857	203729	362091	254577	168526		85101.2		348814	230296			189013	170096	338025	334225	281925		396864	438045			450130	412688	406442	424544	354798	216578	183211	201609		Peak Found	n/a	High	Peak Found	High	High	n/a	Peak Found	High	High	High	High	Peak Found	n/a	Peak Found	Peak Found	Peak Found	n/a	High	Peak Found	Peak Found	Peak Found	High	High	High	High	Peak Found	Peak Found	High	Peak Found	Peak Found	Peak Found	High	Peak Found	High	n/a	High	High	High	Peak Found	High	High	Peak Found	Peak Found	High	High	High	n/a	High	High	n/a	n/a	High	High	High	High	Peak Found	Peak Found	High	High	High	5.99988e-05	6.09657e-05	7.26352	0.000458207	0.000100692	76.97
FALSE	High	[K].ISPVPYEDIK.[T]	1xPhospho [S2(100)]	21	Q69ZT9	Q69ZT9 [550-559]	Q69ZT9 1xPhospho [S551(100)]	1240.59	FALSE	Mus musculus	0.8	1.013	1.058	1.028	0.770357	0.991706	0.984436	0.992227	306599	228436	296122	318133	300101	10.24	22.63	14.65	15.88	23.57	243149		280973	274598	250060	220220						261067					237711	282442	117484	127997		170890			225984	210989	271256	198271	263824	280331					249164	275573	170856	225435		251849	278632	306795	283150	331576				284275					282194		171393	220784			277227		243149		312647	305187	308018	272426						322399					255462	332384	185248	219796		228436			259923	247217	377892	277263	310741	346722					282689	310194	229474	368958		286386	288078	313194	323150	388761				336251					323359		201542	278516			361125			Peak Found	n/a	High	High	Peak Found	Peak Found	n/a	n/a	High	High	n/a	Peak Found	n/a	n/a	n/a	n/a	Peak Found	Peak Found	High	High	n/a	Peak Found	n/a	n/a	Peak Found	Peak Found	Peak Found	High	Peak Found	Peak Found	n/a	n/a	High	n/a	Peak Found	Peak Found	High	Peak Found	n/a	Peak Found	Peak Found	High	High	Peak Found	n/a	n/a	High	Peak Found	High	High	n/a	High	High	High	Peak Found	Peak Found	High	n/a	High	n/a	High	6.49942e-05	5.31639e-05	8.8142	0.000382296	0.000100692	81.99
FALSE	High	[K].AVLFCLSEDKK.[N]	1xCarbamidomethyl [C5]; 1xPhospho [S7(100)]	4	Q5E9F7; P18760	Q5E9F7 [35-45]; P18760 [35-45]	Q5E9F7 1xPhospho [S41(100)]; P18760 1xPhospho [S41(100)]	1389.65	FALSE	Mus musculus;Bos taurus	1.333	1.192	1.194	1.156	0.264853	0.698399	0.977156	0.961198	225002	280228	268200	265687	238511	22.73	14.49	41.44	40.18	15.35			216403	125087	172074	197319	113114		203816	205188			267090	253891			303018	200718			210789		239636	166968	232795		92322.3		228082	238223					124712	363222	197819		350584	115621	281933	217991			188041		151816			170258	236609	174636						179495					240798	139021	211957	244096	137348		225002	232741			304573	280228			325645	236209			276056		321072	219914	267758		128616		268642	294642					141492	408855	265687		451414	131477	291491	222537			276754		166996			225401	303879	219741						252383			Shared	n/a	n/a	High	Peak Found	Peak Found	Peak Found	Peak Found	n/a	Peak Found	Peak Found	High	n/a	Peak Found	Peak Found	n/a	n/a	High	Peak Found	n/a	n/a	Peak Found	n/a	Peak Found	Peak Found	Peak Found	n/a	Peak Found	n/a	Peak Found	Peak Found	n/a	n/a	n/a	n/a	Peak Found	Peak Found	Peak Found	n/a	Peak Found	Peak Found	Peak Found	Peak Found	n/a	n/a	Peak Found	n/a	Peak Found	n/a	n/a	Peak Found	Peak Found	Peak Found	n/a	n/a	n/a	n/a	n/a	Peak Found	n/a	n/a	High	6.49942e-05	5.56048e-05	8.75723	0.00040131	0.000100692	85.24
FALSE	High	[K].QPLEQSQTISPLSSYEDSK.[V]	1xPhospho [S10(100)]	16	Q61624	Q61624 [403-421]	Q61624 1xPhospho [S412(100)]	2217	FALSE	Mus musculus	1.011	1.191	0.935	1.096	0.967804	0.563619	0.878739	0.87709	955077	917852	1.15522e+06	904441	1.00165e+06	66.59	31.68	53.22	20.49	40.1	330626	2.55958e+06	839242	878883	726080	338424	1.11666e+06		947179				1.30216e+06		651786			700468						775938	1452256	1.62615e+06	739690	473468		236804	955059						909935	483679				810326		843403						1.26431e+06	1.07621e+06			870517					690593	393424	330626	2.64338e+06	933851	976786	894368	418651	1.35591e+06		1.04563e+06				1.4849e+06		770383			824326						1.02199e+06	1.67036e+06	1.90536e+06	1.03048e+06	662101		292887	1.29507e+06						1.22211e+06	791615				827227		988862						1.6738e+06	1.38219e+06			1.00165e+06					899588	536422		Peak Found	Peak Found	High	Peak Found	Peak Found	Peak Found	Peak Found	n/a	Peak Found	n/a	n/a	n/a	Peak Found	n/a	High	n/a	High	Peak Found	High	n/a	n/a	n/a	n/a	Peak Found	High	Peak Found	Peak Found	Peak Found	High	Peak Found	Peak Found	n/a	n/a	n/a	n/a	High	Peak Found	High	n/a	n/a	High	High	n/a	Peak Found	n/a	n/a	n/a	High	High	High	Peak Found	High	n/a	Peak Found	n/a	n/a	n/a	n/a	High	Peak Found	High	4.15041e-05	1.55167e-06	8.04094	0.000573479	0.000100692	86.85
FALSE	High	[K].QVSAGDLFR.[S]	1xPhospho [S3(100)]	13	Q8R0W0	Q8R0W0 [1535-1543]	Q8R0W0 1xPhospho [S1537(100)]	1072.48	FALSE	Mus musculus	1.533	1.283	1.277	1.15	0.0598753	0.489116	0.880565	0.948713	285146	448741	367347	380189	355550	25.22	16.7	19.79	17.98	24.29	331061	268970	397707				186021	233200		270363	181756		403412	371393		365396	417560	445844	215142	191610	401834	387903	319401	267413	389284	416308	278075	193654	292008	256181	266228		239300		447981	301055		195585	274897			415037	361023	383111		227965	371244	208397					169042	224554	325690	266402	275457		289022		331061	277777	442541				225876	285146		306668	219625		460025	409919		470084	448741	524679	339234	329034	526255	518527	427944	352210	447748	487789	387392	270807	343937	316853	361009		373797		508256	338878		320105	353958			423693	412024	449185		345779	408364	246500					193701	258381	382982	336062	376167		376489			Peak Found	Peak Found	High	n/a	n/a	n/a	Peak Found	Peak Found	n/a	Peak Found	High	n/a	Peak Found	Peak Found	n/a	Peak Found	Peak Found	High	Peak Found	Peak Found	High	High	High	Peak Found	High	Peak Found	Peak Found	Peak Found	Peak Found	Peak Found	Peak Found	n/a	Peak Found	n/a	High	High	n/a	Peak Found	High	n/a	n/a	Peak Found	Peak Found	Peak Found	n/a	Peak Found	Peak Found	Peak Found	n/a	High	High	n/a	Peak Found	Peak Found	High	Peak Found	Peak Found	n/a	Peak Found	n/a	High	5.39316e-05	8.52055e-05	6.38476	0.000515866	0.000100692	87.98
FALSE	High	[R].DDATPVRDEPMDAESITFK.[S]	1xPhospho [T4(100)]	28	P97868; P97868-2	P97868 [982-1000]; P97868-2 [948-966]	P97868 1xPhospho [T985(100)]; P97868-2 1xPhospho [T951(100)]	2216.94	FALSE	Mus musculus	1.443	1.097	1.121	0.972	0.0104756	0.804749	0.845368	0.988675	1.53409e+06	2.31512e+06	1.70856e+06	1.70321e+06	1.52724e+06	22.29	34.72	36.36	25.09	7.6		1.15829e+06		1.89726e+06	1.44098e+06	1.89053e+06	974303	1.2345e+06	1.35249e+06	1.33865e+06	1282685	1.34505e+06					1.46068e+06					2.40108e+06		1757737	1.57802e+06	1.42277e+06	128453		1570328	1345441		1.17952e+06	1.12102e+06	1.18547e+06	2334434	1.38173e+06	1439388	895954			1.64736e+06	2847428	1.47191e+06	1425753			1.67695e+06		1.22039e+06	1.11866e+06	1.20371e+06	1.06138e+06		1.24917e+06	1.23337e+06	1.36849e+06	1.10483e+06	1137010		1.22576e+06		1.19621e+06		2.10861e+06	1.77497e+06	2.3387e+06	1.18304e+06	1.50949e+06	1.49308e+06	1.51841e+06	1.54993e+06	1.66105e+06					1.56975e+06					3.20963e+06		2.31512e+06	1.81502e+06	1.66707e+06	178951		1.84959e+06	1.66409e+06		1.64476e+06	1.75108e+06	1.91019e+06	2.64853e+06	1.55532e+06	1.93321e+06	1.46637e+06			1.70321e+06	2.90682e+06	1.67984e+06	1.67165e+06			1.84462e+06		1.58747e+06	1.48097e+06	1.54593e+06	1.33552e+06		1.43735e+06	1.45033e+06	1.72633e+06	1.50877e+06	1.59872e+06		1.67128e+06	Shared	n/a	Peak Found	High	High	High	Peak Found	Peak Found	High	High	Peak Found	High	Peak Found	High	n/a	High	n/a	High	High	n/a	n/a	High	High	n/a	High	High	High	Peak Found	n/a	High	Peak Found	High	Peak Found	Peak Found	High	High	Peak Found	High	High	n/a	n/a	High	High	Peak Found	Peak Found	n/a	n/a	Peak Found	n/a	Peak Found	Peak Found	Peak Found	Peak Found	High	Peak Found	Peak Found	Peak Found	Peak Found	Peak Found	High	Peak Found	High	4.15041e-05	7.32548e-07	8.51983	0.000427584	0.000100692	88.05
FALSE	High	[R].SPILVTVVR.[A]	1xPhospho [S1(100)]	29	Q5DTT3	Q5DTT3 [1990-1998]	Q5DTT3 1xPhospho [S1990(100)]	1063.59	FALSE	Mus musculus	1.016	0.915	1.091	1.1	0.974954	0.972041	0.996137	0.995274	259612	262997	254038	271437	293141	20.6	24.34	34.2	22.28	36.81	236284	279229	338790	266430	171566	191154	179418	188506	285723	251278	149707	231441	299127	332958	244348	249393	277872	226068	117615	83857.4	194377	165478	169073	197393	271404	217518	101970	80270.1	200612	204726	105300	121532	225505	220565	238668	234362	312447	229311	260746	243460	303729	272215	226307	193544	168895	129219	241941	208516	266054	218618	359026	463464	215571	221112	175061	237474	166942	123479	227927	264512	236284	288371	376982	296109	211331	236470	217858	230497	315423	285020	180898	285813	341105	367497	288809	320845	298622	266042	185454	144000	254562	221202	226529	259987	312165	254866	142056	112250	236288	253212	142788	169468	352249	355403	270780	263806	419640	375303	335738	276847	314026	277892	258277	226924	248576	196000	266132	246641	346079	289424	461100	583170	247017	254421	205855	299570	227979	173621	296905	360653		Peak Found	Peak Found	High	High	Peak Found	Peak Found	Peak Found	High	Peak Found	High	Peak Found	Peak Found	High	High	Peak Found	High	High	Peak Found	Peak Found	Peak Found	High	Peak Found	Peak Found	Peak Found	High	High	Peak Found	Peak Found	Peak Found	Peak Found	Peak Found	Peak Found	High	High	High	High	High	High	High	High	High	Peak Found	High	Peak Found	Peak Found	Peak Found	High	High	High	High	Peak Found	High	High	Peak Found	Peak Found	Peak Found	Peak Found	Peak Found	High	High	High	6.40697e-05	2.91781e-05	8.40365	0.000533891	0.000100692	90.69
FALSE	High	[R].ELPTLSPAPDTGLSPSK.[R]	1xPhospho [T/S]	9	Q8BKC8-2	Q8BKC8-2 [253-269]		1789.86	FALSE	Mus musculus	0.831	0.859	0.992	0.01	0.850317	0.901256	0.947519	8.81931e-17	302143	250936	259652	299727		34.02	18.08	17.16	11.28				337552	271859				149135								164622	233500	258180									195485	128352	183394						241195	230672			219789	273484		259163					272482	300168															375605	302143				182356								211787	250936	303832									272334	179489	216008						273647	259652			283001	310988		264568					299727	355050														n/a	n/a	High	High	n/a	n/a	n/a	Peak Found	n/a	n/a	n/a	n/a	n/a	n/a	n/a	Peak Found	Peak Found	Peak Found	High	n/a	n/a	n/a	n/a	n/a	n/a	n/a	Peak Found	Peak Found	Peak Found	n/a	n/a	n/a	High	n/a	High	Peak Found	n/a	n/a	Peak Found	High	n/a	High	n/a	n/a	n/a	n/a	Peak Found	High	n/a	n/a	n/a	n/a	n/a	n/a	n/a	n/a	n/a	n/a	High	n/a	High	6.49942e-05	6.28487e-05	8.59995	0.000457236	0.000100692	91.22
FALSE	High	[R].SPTPVHSPDADRPGPLFVDVQTR.[D]	2xPhospho [S7(100); S/T]	24	Q4ACU6	Q4ACU6 [1128-1150]	Q4ACU6 2xPhospho [S1134(100); S/T]	2648.19	FALSE	Mus musculus	0.99	0.896	1.036	1.405	0.992131	0.934317	0.959834	0.449618	260402	254797	212417	251064	364232	31.33	33.66	33.1	38.92	6.85	178151	170369	347991	302021		222545		214320	234391			134015			215572		358767	246520				106567		179295		136926	175976	97949.8	302458	216881	138492	152332									250345		323397	382800	127320	160553	153561						308074	283360	322476	297909					178151	175947	387221	335665		275302		262060	258755			165499			254797		385558	290110				142453		236150		160436	245156	136974	356245	268245	187796	212417									258832		369083	448820	187386	243529	168916						353014	326046	379202	375807						Peak Found	Peak Found	High	High	High	High	n/a	Peak Found	Peak Found	n/a	n/a	Peak Found	n/a	n/a	Peak Found	High	Peak Found	Peak Found	High	n/a	n/a	Peak Found	n/a	Peak Found	High	Peak Found	High	Peak Found	High	High	High	Peak Found	n/a	High	n/a	n/a	n/a	n/a	n/a	High	Peak Found	n/a	High	High	High	Peak Found	Peak Found	n/a	n/a	n/a	n/a	High	Peak Found	Peak Found	Peak Found	High	n/a	n/a	n/a	n/a	High	5.66572e-05	4.05392e-05	7.90261	0.000429992	0.000100692	91.35
FALSE	High	[R].TSLHALTVDLPK.[Q]	1xPhospho [T/S]	21	Q91VS8	Q91VS8 [374-385]		1374.7	FALSE	Mus musculus	0.01	0.01	1.116	1.241	1.01109e-16	1.06385e-16	0.971599	0.487836	596308			720068	769394	11.31			41.13	12.84			641913		500349	466386				491686																													245017		696457	745815											671447		579927				676456				714277		616318	576948				557711																													315485		720068	761370											769394		681940				881172			n/a	n/a	High	n/a	High	High	n/a	n/a	n/a	Peak Found	High	High	n/a	n/a	n/a	n/a	n/a	n/a	n/a	n/a	High	n/a	n/a	n/a	High	n/a	n/a	n/a	n/a	n/a	n/a	n/a	High	n/a	High	High	n/a	n/a	High	n/a	High	Peak Found	n/a	High	n/a	n/a	High	n/a	n/a	n/a	n/a	n/a	High	High	High	n/a	n/a	n/a	High	n/a	High	4.4609e-05	3.22733e-06	8.75524	0.000401987	0.000100692	94.07
FALSE	High	[R].LEGLKPLSPENLPVPEVSR.[A]	1xPhospho [S8(100)]	5	Q9JJ89	Q9JJ89 [11-29]	Q9JJ89 1xPhospho [S18(100)]	2154.12	FALSE	Mus musculus	0.664	0.9	0.789	0.89	0.197784	0.938151	0.388073	0.790696	463678	270621	397269	364216	405329	23.39	33.65	27.39	28.35	51.49	467097	337861	515399	497746	373674	323352			451472	490767	210048	294363	237317	220144	457596	278009	302673		146092		204721				300019	426402				490018			182593	246546	283241	432740	383184		295689	419218	314278	264313	193513	310641		167957	395682				681284	583286	303752	187339	419829	220346			362358	193174	467097	348923	573501	553193	460283	400006			498401	556669	253812	363518	270621	242980	540860	357659	325275		230356		268109				345077	499616				606070			285218	397269	321350	487107	514647		380731	476708	324933	269826	220850	364216		254758	435245				874978	733940	348061	215560	493680	277963			472019	263386		Peak Found	Peak Found	High	High	Peak Found	Peak Found	n/a	n/a	Peak Found	Peak Found	Peak Found	Peak Found	Peak Found	Peak Found	Peak Found	Peak Found	High	n/a	Peak Found	n/a	Peak Found	n/a	n/a	n/a	Peak Found	Peak Found	n/a	n/a	n/a	Peak Found	n/a	n/a	Peak Found	Peak Found	Peak Found	High	Peak Found	n/a	Peak Found	Peak Found	Peak Found	Peak Found	Peak Found	Peak Found	n/a	Peak Found	Peak Found	n/a	n/a	n/a	Peak Found	Peak Found	Peak Found	Peak Found	Peak Found	Peak Found	n/a	n/a	High	Peak Found	High	6.28852e-05	5.07757e-05	8.56284	0.000471153	0.000100692	104.95
FALSE	High	[R].TLETPAAQMEGFLNR.[K]	1xPhospho [T4(100)]	30	Q62261	Q62261 [2191-2205]	Q62261 1xPhospho [T2194(100)]	1757.79	FALSE	Mus musculus	1.09	1.11	0.949	1.178	0.921863	0.946049	0.882832	0.951592	216305	232170	234407	197813	243841	19.25	32.18	25.32	24.87	18.33		197474		140004			188940	189304		234257		141452	188135								191850	94272.9		222705				120860				199132	126680		254903		116928	99679.1	228022	191198		268440	142235		137167		176209			181607	243697		220957	149712	259739	191293		175236	164741			203939		155600			229419	231472		265714		174683	214537								251253	126019		293326				169011				277677	197881		289200		157043	163140	293602	217418		274038	162328		201879		193828			240426	312982		253189	172265	305429	241313		246395	214597			n/a	Peak Found	High	Peak Found	High	High	Peak Found	Peak Found	n/a	Peak Found	n/a	High	Peak Found	n/a	High	High	n/a	High	High	n/a	High	High	n/a	Peak Found	High	n/a	High	High	High	High	n/a	High	High	n/a	High	High	Peak Found	Peak Found	High	High	n/a	Peak Found	High	High	Peak Found	High	Peak Found	High	n/a	Peak Found	Peak Found	n/a	High	Peak Found	Peak Found	High	n/a	Peak Found	Peak Found	n/a	High	6.13987e-05	3.88717e-05	8.45036	0.000514985	0.000100692	108.5
FALSE	High	[R].GSRGSLNEQIALVLIR.[L]	1xPhospho [S]	57	Q5XG73	Q5XG73 [417-432]		1805.96	FALSE	Mus musculus	0.77	0.58	0.87	0.965	0.607021	0.00529058	0.657295	0.977305	698613	537945	333449	603179	713413	50.43	33.54	40.66	27.5	41.68		196242	359089		917148	751498	488283	390913	1.23476e+06		578155	595841	363997	186658			496514		460567	313269			517384	474643	269907		433366		657849		242099	239128	259551		290815				576524				371298		538725	441631	368485	459174	625320		204012	172430	692817	639093	588577	504233		692672				202667	399569		1.12972e+06	929650	592896	477990	1.3631e+06		698613	735821	415079	206020			533591		726218	537945			693207	625153	310444		603732		774837		328288	333449	405431		329943				742335				423750		792880	669869	405329	543129	813407		262014	216966	793880	735368	692113	636082		973948				n/a	Peak Found	High	n/a	High	High	High	High	High	High	High	High	High	High	High	High	High	n/a	High	High	High	n/a	High	High	Peak Found	n/a	High	High	High	High	Peak Found	Peak Found	High	High	High	High	High	High	High	High	n/a	n/a	High	High	High	High	High	High	High	High	High	High	High	High	High	High	High	High	High	High	High	4.8821e-05	5.0078e-05	7.24908	0.000515062	0.000100692	108.92
FALSE	High	[R].SLEELLLDANQLR.[E]	1xPhospho [S1(100)]	23	Q80U72-4; Q80VQ1; Q80U72	Q80U72-4 [37-49]; Q80VQ1 [37-49]; Q80U72 [37-49]	Q80U72-4 1xPhospho [S37(100)]; Q80VQ1 1xPhospho [S37(100)]; Q80U72 1xPhospho [S37(100)]	1593.79	FALSE	Mus musculus	1.002	0.01	0.01	1.251	0.995171	1.06385e-16	9.61579e-17	0.898663	178811	179128			198357	20.39	45.89			16.53	178811					164889			121873						185106	139236		66033.5																																			222605	165008					152274		178811					203978			134542						218787	179128		77709.7																																			255078	189865					198357		Shared	Peak Found	n/a	High	High	High	Peak Found	n/a	n/a	Peak Found	n/a	n/a	n/a	High	High	Peak Found	High	High	Peak Found	n/a	n/a	n/a	n/a	High	n/a	High	n/a	n/a	n/a	n/a	n/a	n/a	n/a	n/a	High	High	High	n/a	n/a	n/a	n/a	n/a	High	High	High	n/a	n/a	High	n/a	High	n/a	High	n/a	High	High	n/a	High	n/a	n/a	High	n/a	High	6.38488e-05	3.65578e-05	8.40602	0.000532924	0.000100692	116.37
FALSE	High	[R].LSEQDSPPPSHPLK.[A]	1xPhospho [S6(100)]	73	Q8C6M1	Q8C6M1 [107-120]	Q8C6M1 1xPhospho [S112(100)]	1611.74	FALSE	Mus musculus	1.089	0.957	1.065	0.826	0.911264	0.987439	0.976853	0.557479	243453	242723	223038	243656	193682	20.19	25.82	22.89	35.47	19.52	279672	247867	217388	139003	202466	163302	191846	244740	229098	193949	202775	113045	216156	257544	182179	291492	253478	264157	256411	98537.5	182504	152113	178076	179590	155758	199451	185399	251327	167841		151430	138561	106957	165463	237497	198144	133312	187194	196654	236666	357716	280937	205438	177162	142428	119629	165322	422788	199405	165686	123485	134290	167289	161938	176257	155130	91538.5	185346	156000	137485	279672	255982	241894	154488	249392	202015	232948	299257	252911	219993	245022	139603	246491	284260	215328	375005	272407	310866	404307	169209	239013	203336	238592	236538	179151	233697	258283	351458	197689		205341	193214	167071	266616	269451	223038	179049	306371	253213	269121	369843	286796	234460	207716	209621	181454	181852	500090	259382	219349	158593	168975	191692	186333	207262	195694	125006	260610	203211	187457		Peak Found	Peak Found	Peak Found	High	High	High	High	Peak Found	High	High	Peak Found	High	High	High	High	High	High	High	High	High	High	High	High	High	High	High	High	High	High	High	High	High	High	High	High	High	Peak Found	High	High	High	Peak Found	Peak Found	Peak Found	High	Peak Found	High	High	High	Peak Found	Peak Found	Peak Found	Peak Found	High	High	High	High	Peak Found	Peak Found	High	High	High	5.73625e-05	1.56989e-05	8.44628	0.000516621	0.000100692	47.58
TRUE	High	[R].RVSVLGGAPGQNSDR.[S]	1xPhospho [S3(100)]	15	B1AUC7	B1AUC7 [19-33]	B1AUC7 1xPhospho [S21(100)]	1592.75	FALSE	Mus musculus	100	100		100	1.01109e-16	1.06385e-16		8.81931e-17		652981	569232		256928		23.77	35.01		69.46																	607608	692523	318850										659227	337403			498005			367631														194072			144247	540950																							652981	814976	502760										776460	417311			777905			413817														256928			165289	622441								n/a	n/a	n/a	High	n/a	n/a	n/a	n/a	n/a	n/a	n/a	High	n/a	n/a	High	n/a	Peak Found	High	High	n/a	n/a	n/a	n/a	n/a	n/a	n/a	n/a	n/a	High	Peak Found	n/a	High	Peak Found	n/a	n/a	High	n/a	n/a	High	High	n/a	n/a	n/a	High	n/a	n/a	n/a	n/a	n/a	Peak Found	n/a	High	Peak Found	High	High	n/a	n/a	n/a	n/a	n/a	High	5.83873e-05	1.8185e-05	8.62042	0.000449675	0.000100692	57.15
FALSE	High	[K].DVAPPMEEEIVPGNDTTSPK.[E]	1xPhospho [S18(99.3)]	7	P27546	P27546 [328-347]	P27546 1xPhospho [S345(99.3)]	2205.96	FALSE	Mus musculus	1.043	5.366	0.9	1.276	0.971979	1.06385e-16	0.805158	0.785179	187061	204228	1.12866e+06	174640	294705	18.25	14.23	41.65	9.49	68.31	171836			214374			154055	151881		228617					194298	154699			122138	103838	155943	202348		168498		827722		939270					925326		411322		130236	122845		150447		151518				115136			230986	218342	559991	625104				136622		218623	113300	137617	171836			238254			187061	185713		259316					229651	199020			192586	178311	204228	270487		221929		969844		1.31348e+06					1.4454e+06		466665		174917	201055		171078		154678				174640			300462	289059	719201	786558				172347		307400	147588	187637		Peak Found	n/a	n/a	High	n/a	n/a	Peak Found	Peak Found	n/a	Peak Found	n/a	n/a	n/a	n/a	Peak Found	Peak Found	n/a	n/a	Peak Found	Peak Found	Peak Found	Peak Found	n/a	Peak Found	n/a	Peak Found	n/a	High	n/a	n/a	n/a	n/a	Peak Found	n/a	Peak Found	n/a	Peak Found	Peak Found	n/a	Peak Found	High	Peak Found	n/a	n/a	n/a	Peak Found	n/a	n/a	Peak Found	High	High	High	n/a	n/a	n/a	Peak Found	n/a	Peak Found	Peak Found	Peak Found	High	6.24688e-05	2.4245e-05	8.58975	0.000461033	0.000100692	90.12
FALSE	High	[R].RVPLSPLSLPAGPADAR.[R]	1xPhospho [S5(100)]	17	Q3U182	Q3U182 [430-446]	Q3U182 1xPhospho [S434(100)]	1796.94	FALSE	Mus musculus;Bos taurus	1.091	1.159	1.181	1.065	0.888195	0.821217	0.976853	0.99866	242059	295822	293945	300846	248568	29.71	28.74	30.97	23.7	36.42	193995	234384	146118	204352				172657	269348	360074	287065	236578	235992	143180	253643	172436	193286	174447	270544	216335	222888	296586	265983	231424	201432	145771	248130	177903	404648	360139	268656	190765	205919	195740	165495	243372	265090	103200	228335	387606	233195	227108	269740	303839	221046	176293	314758	232938	200598	181206	185706	130061	317929	275508	390316	182269	362798	167954	134029	188896	193995	242059	162590	227116				211116	297346	408426	346875	292157	269110	158032	299795	221840	207719	205293	426591	371491	291901	396459	356373	304809	231684	170800	345676	248782	476608	445432	364300	266010	321654	315403	187762	273947	356036	168903	294005	440760	241101	231844	307846	356241	325329	267403	346230	275528	260935	239896	238503	163654	364307	317012	458976	229930	495442	236156	174590	257554		Peak Found	Peak Found	Peak Found	High	n/a	n/a	n/a	Peak Found	Peak Found	Peak Found	Peak Found	Peak Found	Peak Found	Peak Found	High	Peak Found	Peak Found	High	High	Peak Found	Peak Found	Peak Found	Peak Found	Peak Found	Peak Found	Peak Found	High	High	High	Peak Found	High	Peak Found	High	High	Peak Found	High	Peak Found	Peak Found	Peak Found	Peak Found	Peak Found	Peak Found	High	High	Peak Found	High	Peak Found	High	Peak Found	Peak Found	High	High	Peak Found	Peak Found	Peak Found	Peak Found	Peak Found	Peak Found	Peak Found	Peak Found	High	5.66572e-05	3.48049e-05	8.05317	0.000577894	0.000100692	97.97
FALSE	High	[K].SGTGATATVSPK.[E]	1xPhospho [S1(100)]	9	Q91WC0	Q91WC0 [12-23]	Q91WC0 1xPhospho [S12(100)]	1156.52	FALSE	Mus musculus	1.256	1.273	1.092	0.681	0.518919	0.554566	0.990896	0.133255	219189	268558	296779	239393	138240	20.98	36.34	25.6	23.95	31.06	121248	160169	214703	155283	205186	207475	181177	169976	191078	192532	235780	198146	121204	99718.2	169532	169990	350263	319647			211199	195068	259334	252214	161071	139493	252775		251970	281246	223388	237150	209026	164201	189455	176160	192317	66817.4		167061	264139	299008	259389		155688	146527	210573	209173		78756.6	90843.1	79158.4					145199	116492		144116	121248	165414	238907	172581	252743	256659	219994	207838	210940	218386	284905	244697	138214	110062	200379	218693	376419	376167			276593	260757	347464	332191	185262	163444	352145		296779	347855	302917	330690	326508	264582	214946	198292	258297	109357		189971	273093	305244	296033		229137	222253	231628	247418		104265	116670	99603.8					198286	163796		196497		Peak Found	Peak Found	Peak Found	Peak Found	Peak Found	Peak Found	Peak Found	Peak Found	Peak Found	Peak Found	Peak Found	Peak Found	Peak Found	Peak Found	Peak Found	Peak Found	High	High	n/a	High	Peak Found	Peak Found	Peak Found	High	Peak Found	Peak Found	Peak Found	n/a	High	Peak Found	High	High	High	Peak Found	Peak Found	Peak Found	Peak Found	Peak Found	n/a	Peak Found	Peak Found	Peak Found	Peak Found	High	Peak Found	Peak Found	Peak Found	Peak Found	n/a	Peak Found	Peak Found	Peak Found	n/a	n/a	n/a	n/a	Peak Found	Peak Found	n/a	Peak Found	High	5.39316e-05	6.9985e-06	8.48953	0.000499444	0.000100692	36.29
FALSE	High	[R].SVSTLRPCAK.[D]	1xCarbamidomethyl [C8]; 1xPhospho [S1(100)]	14	Q80TL7	Q80TL7 [204-213]	Q80TL7 1xPhospho [S204(100)]	1198.56	FALSE	Mus musculus	0.872	0.968	0.964	0.886	0.944191	0.999138	0.91607	0.777623	299530	244025	296850	281412	269775	33.66	19.42	32.91	15.09	17.29			170615	102891	238259	247120	282902	285802	411760	333168	185990	217193			160872		227069	286699	149702	173716	167785	247432	193242	176574	145822	160490	236672	271895	140774	216087	277837	296450	214776	218728	204298	158280		154208	191120	247474			256474	293862	219677	241566	231346	220248	175510	201330	230278		256204	252390	205370	275981	199948		151669	154294			189848	114353	293482	305703	343513	349465	454561	377907	224741	268218			190144		244025	337394	236049	298305	219737	330754	258912	232566	167722	188047	329713	380221	165809	267264	376750	413380	335490	352445	231786	178166		252385	246087	281412			292706	344543	323315	366410	254478	260518	228301	266537	295748		293577	290412	241496	348145	273052		197569	210375		n/a	n/a	Peak Found	Peak Found	High	High	Peak Found	Peak Found	High	High	Peak Found	Peak Found	n/a	n/a	Peak Found	n/a	Peak Found	Peak Found	Peak Found	Peak Found	Peak Found	Peak Found	Peak Found	Peak Found	Peak Found	Peak Found	Peak Found	High	Peak Found	Peak Found	High	Peak Found	Peak Found	High	Peak Found	Peak Found	n/a	Peak Found	Peak Found	High	n/a	n/a	Peak Found	High	Peak Found	Peak Found	Peak Found	Peak Found	Peak Found	Peak Found	Peak Found	n/a	High	High	High	Peak Found	Peak Found	n/a	Peak Found	Peak Found	High	5.99988e-05	2.90969e-05	8.00283	0.000505142	0.000100692	45.04
FALSE	High	[R].GGSISVQVNSVK.[F]	1xPhospho [S3(100)]	2	E9Q5C9	E9Q5C9 [687-698]	E9Q5C9 1xPhospho [S689(100)]	1254.61	FALSE	Mus musculus	0.958	1.074	1.145	1.147	0.996557	0.977243	0.999502	0.995944	163614	147311	186772	183395	193711	32.04	20.71	30.28	15.58	13.06	135527	125350	170359	147185	245435	216337	94143.2	108570	155237	138977	135431	171318	129182	126463	105856	111773	213739		103110	80800.3	136984	104294	140688	161562	139349		108317		240621	216824		86718	123712	133299	164623	114424	134073		172067	159676	218008	181450	133499	132825			203582			131155	169820	153949	178256	171939	133239	105422	128778	133011	151855	147575	135527	129455	189563	163581	302321	267622	114313	132754	171373	157640	163648	211566	147311	139581	125118	143796	229700		162583	138750	179399	139415	188499	212793	160277		150899		283412	268175		120923	193244	214790	186772	128800	180071		221554	181574	225399	185234	152358	155733			223938			173633	218101	193711	204259	197840	156677	132988	175862	187023	197811	201214		Peak Found	Peak Found	Peak Found	Peak Found	High	Peak Found	Peak Found	Peak Found	Peak Found	Peak Found	Peak Found	Peak Found	Peak Found	Peak Found	Peak Found	Peak Found	Peak Found	n/a	Peak Found	Peak Found	Peak Found	Peak Found	Peak Found	Peak Found	Peak Found	n/a	Peak Found	n/a	High	Peak Found	n/a	Peak Found	Peak Found	Peak Found	Peak Found	Peak Found	Peak Found	n/a	Peak Found	Peak Found	Peak Found	Peak Found	Peak Found	Peak Found	n/a	n/a	Peak Found	n/a	n/a	Peak Found	Peak Found	Peak Found	Peak Found	Peak Found	Peak Found	Peak Found	Peak Found	Peak Found	Peak Found	Peak Found	High	7.5392e-05	5.0777e-05	8.50742	0.000492444	0.000100692	65.39
FALSE	High	[R].ASGQAFELILKPPSPISEAPR.[T]	1xPhospho [S14(99.2)]	2	P55821	P55821 [49-69]	P55821 1xPhospho [S62(99.2)]	2288.17	FALSE	Mus musculus	1.036	0.01	0.851	1.53	0.975074	1.06385e-16	0.664335	0.388178	166004	143488		141187	255258	38.2	52.84		28.67	20.59			251147	155064		134192	114114			91885.3			125830	110814	316442	214433	124342																				141950	66544.3	109651				135767	76995.1							208200	199116			221156	129528							279459	172337		166004	138562			104224			143488	122309	374021	275869	133627																				190651	108910	141187				154946	90274.2							267393	250545			260059	163397						n/a	n/a	Peak Found	Peak Found	High	Peak Found	Peak Found	n/a	n/a	Peak Found	n/a	n/a	High	Peak Found	Peak Found	Peak Found	Peak Found	n/a	n/a	n/a	n/a	n/a	n/a	n/a	n/a	n/a	n/a	n/a	n/a	n/a	n/a	n/a	n/a	n/a	n/a	n/a	Peak Found	Peak Found	Peak Found	n/a	n/a	n/a	Peak Found	Peak Found	n/a	n/a	n/a	n/a	n/a	n/a	Peak Found	Peak Found	n/a	n/a	Peak Found	Peak Found	n/a	n/a	n/a	n/a	High	7.06964e-05	9.71015e-05	8.45948	0.00051134	0.000100692	110.48
FALSE	High	[K].AGTEVSGSSPER.[R]	1xPhospho [S8(98.3)]	1	Q3U3D7	Q3U3D7 [1260-1271]	Q3U3D7 1xPhospho [S1267(98.3)]	1256.52	FALSE	Mus musculus	0.985	1.058	1.019	0.934	0.996557	0.987439	0.944571	0.886235	157993	164665	164732	166253	146438	13.49	25.2	27.22	21.1	38.95	126830	136909	137705	171101	113993	131688		107626	150783	156563		140619	111379	155379	174365	149228	157582	152560			122255	71916.6	76462.7	90850.8	156184	93434.5	64507	110138	149589	164876			95722.6	82104.8	175729	206168	130404	110293	103990	124163	148117	157798	158852	150014	75128.2	61923.5	194039	145059	101579	78385.6	205635	219197	119135	102811	124532	119763		67457.8	186935	114182	126830	141392	153229	190161	140413	162906		131600	166456	177587		173654	127009	171497	206092	191982	169350	179536			160109	96134.2	102447	119660	179641	109478	89866	154018	176191	203924			149523	132298	199373	232069	175143	180511	133898	141190	153138	161089	181293	175887	110572	93926.2	213441	171582	132132	103773	264099	275813	136513	118298	146438	151079		94850.7	243507	155683		Peak Found	Peak Found	Peak Found	Peak Found	Peak Found	Peak Found	n/a	Peak Found	Peak Found	Peak Found	n/a	Peak Found	Peak Found	Peak Found	Peak Found	High	Peak Found	Peak Found	n/a	n/a	Peak Found	Peak Found	Peak Found	Peak Found	Peak Found	Peak Found	Peak Found	Peak Found	Peak Found	Peak Found	n/a	n/a	Peak Found	Peak Found	Peak Found	Peak Found	Peak Found	Peak Found	Peak Found	Peak Found	Peak Found	Peak Found	Peak Found	Peak Found	Peak Found	Peak Found	Peak Found	Peak Found	Peak Found	Peak Found	Peak Found	Peak Found	Peak Found	Peak Found	Peak Found	Peak Found	n/a	Peak Found	Peak Found	Peak Found	High	6.10799e-05	3.29392e-05	8.41091	0.000530926	0.000100692	29.4
FALSE	High	[R].LIFEEPKQSPK.[D]	1xPhospho [S9(100)]	7	Q80VI1	Q80VI1 [368-378]	Q80VI1 1xPhospho [S376(100)]	1395.69	FALSE	Mus musculus	1.03	0.992	0.929	0.866	0.974806	0.998351	0.877079	0.73243	311107	253456	286980	276317	256686	49.84	34.55	33.94	46.04	32.63	370633	416788	99370.3	113703			283798	239664	338899	291177	101784	82062.7	233071	347523	204495	97844.5	325771	325787					165122	149793			122907	234200	209739	232028	121783	89417.1		196036	327677	303582		113453			231075	358022	280024	273675	66478.9	59459.7		318860	191954	217282	199864	151125	281486	247095	112737	238908		73803.6			370633	430435	110573	126369			344601	293050	374127	330278	122991	101342	265780	383573	241705	125877	350098	383394					221235	197293			171225	327507	247037	286980	165140	124686		315879	371765	341722		185683			238909	365489	319582	320875	97841.9	90189.1		377160	249690	287656	256686	190159	322547	284318	132568	301379		103773				Peak Found	Peak Found	Peak Found	Peak Found	n/a	High	Peak Found	Peak Found	Peak Found	High	Peak Found	Peak Found	High	Peak Found	Peak Found	Peak Found	Peak Found	Peak Found	n/a	High	n/a	n/a	Peak Found	Peak Found	n/a	n/a	Peak Found	Peak Found	Peak Found	Peak Found	Peak Found	Peak Found	n/a	Peak Found	Peak Found	Peak Found	n/a	Peak Found	n/a	n/a	Peak Found	Peak Found	Peak Found	Peak Found	High	Peak Found	n/a	Peak Found	Peak Found	Peak Found	Peak Found	Peak Found	Peak Found	Peak Found	High	High	n/a	Peak Found	n/a	n/a	High	6.44247e-05	2.79392e-05	8.76376	0.0003991	0.000100692	70.1
FALSE	High	[K].SSPEIQEPIKPLEK.[R]	1xPhospho [S]	34	Q148V7	Q148V7 [243-256]		1674.83	FALSE	Mus musculus	1.023	1.046	1.217	0.959	0.984779	0.997388	0.99142	0.920506	131944	133262	143619	154320	119275	21.14	14.01	26.49	18.63	22.78	105629	174969	105917	137591	82023	110400	113996	114057	176013	102911	95626.5	103223	138677	150912	97910.8	108632	145409	126236	69049.7	71228.8	88108.6	102933	96329.3	94279.7	75536.7	84213.1	110121	132340	83586.4	128654	103762	105129	72033.9	95672.4	188390	122828	71312.9	120891	131327	114260		166778	133235	128027	99165.5		142382	158143	101275	120561	127065	140839	92257.3	109227	96262.6	147968	78259.9	74062.5	85025.8	81986	105629	180698	117857	152918	101034	136572	138419	139463	194309	116731	115550	127473	158138	166567	115726	139756	156267	148557	108877	122314	115390	137595	129065	124176	86881.3	98672.8	153412	185065	98451	159123	140702	146596	112520	154160	213738	138259	95778.8	197856	169097	129929		170256	152057	150107	145949		156618	187057	131737	159609	163191	177215	105715	125681	113196	186659	106873	104137	110757	111785		Peak Found	Peak Found	Peak Found	Peak Found	Peak Found	High	Peak Found	High	High	High	Peak Found	Peak Found	Peak Found	High	Peak Found	Peak Found	Peak Found	High	High	High	High	High	High	Peak Found	Peak Found	High	High	High	Peak Found	Peak Found	High	High	High	High	Peak Found	Peak Found	Peak Found	Peak Found	Peak Found	Peak Found	n/a	High	High	High	Peak Found	High	Peak Found	Peak Found	Peak Found	Peak Found	Peak Found	Peak Found	Peak Found	High	High	Peak Found	Peak Found	Peak Found	Peak Found	Peak Found	High	5.99988e-05	6.5809e-05	7.18529	0.000496815	0.000100692	77.22
FALSE	High	[K].SVDTSVQTDDEDQDEWDMPSR.[S]	1xPhospho [S5(99.4)]	14	Q9QYX7	Q9QYX7 [3396-3416]	Q9QYX7 1xPhospho [S3400(99.4)]	2534.95	FALSE	Mus musculus	0.01	1.256	0.01	0.01	1.01109e-16	0.594285	9.61579e-17	8.81931e-17	255594		331486			23.82		24.17				319961	203494	259592							159300																302628	237045	237549	311786					197479																											330437	226434	288509							192489																421598	331486	279794	385627					224049																											n/a	Peak Found	Peak Found	Peak Found	n/a	High	n/a	n/a	High	n/a	Peak Found	n/a	n/a	High	High	n/a	High	n/a	n/a	n/a	High	n/a	n/a	n/a	n/a	n/a	High	High	Peak Found	Peak Found	n/a	n/a	n/a	n/a	Peak Found	n/a	n/a	High	n/a	n/a	High	n/a	n/a	n/a	n/a	n/a	n/a	n/a	n/a	High	n/a	n/a	n/a	High	n/a	n/a	n/a	n/a	High	n/a	High	4.15041e-05	1.4072e-05	6.63265	0.000520245	0.000100692	81.09
FALSE	High	[R].EEDEELLGNNDSDETELLAGQK.[R]	1xPhospho [S12(100)]	11	Q91VU1	Q91VU1 [50-71]	Q91VU1 1xPhospho [S61(100)]	2528.06	FALSE	Mus musculus	0.01	0.01	1.314	0.01	1.01109e-16	1.06385e-16	0.789458	8.81931e-17	382162			501121		23.7			59.4					343858		240475	395813																																		1.09709e+06	490883		333397																				382162		297483	480615																																		1.13429e+06	501121		390897																		n/a	n/a	n/a	Peak Found	n/a	High	Peak Found	High	n/a	n/a	n/a	n/a	n/a	n/a	n/a	n/a	n/a	n/a	n/a	n/a	n/a	n/a	n/a	n/a	n/a	n/a	n/a	n/a	High	High	High	n/a	n/a	n/a	n/a	n/a	n/a	n/a	n/a	n/a	High	Peak Found	n/a	Peak Found	n/a	n/a	n/a	n/a	n/a	High	High	n/a	n/a	High	n/a	n/a	High	n/a	High	n/a	High	6.21891e-05	4.6592e-05	7.80857	0.000540944	0.000100692	94.77
FALSE	High	[K].IKQESSEEAQKR.[D]	1xPhospho [S5(99.3)]	8	Q6NZR2	Q6NZR2 [267-278]	Q6NZR2 1xPhospho [S271(99.3)]	1512.71	FALSE	Mus musculus	1.093	1.853	0.01	0.01	0.959277	0.0678822	9.61579e-17	8.81931e-17	37019	31332.6	52366			27.77	61.97	30.16				42117.2			17065.1		29608.4					30866.3		28387.8				21760.5		49125.5			51523.9	15646.1				54145.6			38617.7	61557.8	32123.2			37740.2																										43496.2			21020.4		35952					38117.6		31332.6				25608.3		84358.3			69033.4	20607.4				75717.7			52366	85838.3	50177.8			42481.6																										n/a	Peak Found	n/a	n/a	Peak Found	n/a	High	n/a	n/a	n/a	n/a	Peak Found	n/a	Peak Found	n/a	n/a	n/a	Peak Found	High	High	n/a	High	High	High	n/a	n/a	n/a	High	n/a	n/a	Peak Found	High	Peak Found	n/a	n/a	Peak Found	n/a	n/a	n/a	n/a	n/a	n/a	n/a	n/a	n/a	n/a	n/a	n/a	n/a	n/a	n/a	n/a	n/a	n/a	n/a	n/a	n/a	n/a	n/a	n/a	High	8.05542e-05	3.55501e-05	8.6596	0.000435438	0.000100692	19.1
FALSE	High	[K].DSTPGSGPLPK.[A]	1xPhospho [T3(100)]	14	Q5U4C3	Q5U4C3 [749-759]	Q5U4C3 1xPhospho [T751(100)]	1135.5	FALSE	Mus musculus	1.181	0.998	1.165	1.028	0.647893	0.998338	0.989971	0.995981	247626	260998	230815	266953	253542	16.2	30.68	26.97	23.91	18.98	247755	242336	192676	270702	201699	199003	141537	246373	224193	209804	217215	146727	156766	298842	195437	166785	404558	250586		188161		304092	163950	164791	308837	322006	193518	225886	195237	186498	99126	165631	132182	123783	244251	203186	269177	213265		190599	332811	254111	262931	219432	95145.1	175335	242687	296572	226537	192607	205492	195908	216369	153278	179219	212884	134243	195374	193534	259116	247755	250270	214397	300856	248448	246179	171860	301252	247497	237977	262472	181198	178766	329842	230998	214570	434768	294895		323110		406494	219665	217047	355220	377296	269594	315881	229957	230667	134416	230962	206474	199456	277115	228713	361526	349042		216737	344093	259411	300075	257277	140032	265949	266953	350797	294676	254989	263915	246508	247931	176369	210744	268549	183325	274710	252103	353296		Peak Found	Peak Found	Peak Found	Peak Found	Peak Found	Peak Found	High	Peak Found	Peak Found	Peak Found	Peak Found	Peak Found	Peak Found	High	High	High	Peak Found	High	n/a	Peak Found	n/a	Peak Found	Peak Found	Peak Found	Peak Found	Peak Found	Peak Found	Peak Found	Peak Found	Peak Found	Peak Found	Peak Found	Peak Found	Peak Found	High	High	Peak Found	Peak Found	n/a	Peak Found	Peak Found	High	Peak Found	High	Peak Found	High	Peak Found	Peak Found	High	Peak Found	High	High	Peak Found	Peak Found	Peak Found	Peak Found	Peak Found	Peak Found	Peak Found	Peak Found	High	5.39316e-05	6.86835e-06	8.50506	0.000493362	0.000100692	52.02
FALSE	High	[R].RGTFESAPGIKEEK.[V]	1xPhospho [T3(100)]	27	Q5U4C1	Q5U4C1 [825-838]	Q5U4C1 1xPhospho [T827(100)]	1628.77	FALSE	Mus musculus	1.018	1.023	1.07	1.148	0.982314	0.999138	0.971811	0.980793	171175	179745	196422	172441	203129	22.52	18.35	31.27	19.68	23.3	129527		136881	114048	203247	158439	155849	125083	180407	150910					140790		167255	192443	115278	114094	118848	92524.3			120847	103954	160675	217432	167847	164710	144853	163303		93130.9	104841	115940			117660	145696		132800	196706	192522	104347	118521	209058	145786					199250	170873	187140	166360			140214	77982.8	129527		152312	126752	250355	195998	189239	152945	199159	171175					166408		179745	226472	181769	195922	155647	123681			138996	121804	223839	304059	197696	203718	196422	227715		150065	118947	130506			151500	165676		135570	224494	225725	153575	179773	229962	172441					228316	196614	220059	209861			182647	106327		Peak Found	n/a	Peak Found	Peak Found	Peak Found	Peak Found	High	Peak Found	High	High	n/a	n/a	n/a	High	High	n/a	High	High	High	High	Peak Found	Peak Found	n/a	n/a	High	Peak Found	Peak Found	High	High	Peak Found	Peak Found	High	n/a	Peak Found	Peak Found	Peak Found	High	High	Peak Found	Peak Found	n/a	High	High	Peak Found	High	High	Peak Found	High	n/a	High	n/a	n/a	High	Peak Found	High	High	n/a	n/a	Peak Found	Peak Found	High	6.2348e-05	2.87604e-05	8.58749	0.000461876	0.000100692	53.38
FALSE	High	[R].VSSISTISR.[A]	1xPhospho [S3(100)]	18	Q9WU02	Q9WU02 [263-271]	Q9WU02 1xPhospho [S265(100)]	1029.5	FALSE	Mus musculus	1.037	1.174	0.01	1.014	0.98105	0.906613	9.61579e-17	0.944235	83498.7	91731.3	104106		81727.4	22.83	14.32	16.38		21.17			75039.4		93290.3	56922.6	83076.5	76658		49623.2	65705.2								54338.3	57863.8	51782		72560.8	69646.3		97225.2	92453	77844.2	66218	73330		74658				82805.6																		65935.2		62767.1	85574			61869.4			83498.7		114913	70416.8	100875	93733.7		56286.8	79394.8								85680.1	99363.7	67815.4		97219.2	91731.3		113919	128798	108858	77993.9	90696.9		104106				93208.6																		75867.9		79179.7	116861			84357.1		n/a	n/a	Peak Found	n/a	Peak Found	Peak Found	High	High	High	Peak Found	Peak Found	n/a	High	n/a	n/a	High	n/a	n/a	Peak Found	Peak Found	Peak Found	n/a	High	High	n/a	Peak Found	High	High	Peak Found	Peak Found	High	High	n/a	High	n/a	High	High	n/a	n/a	n/a	n/a	n/a	n/a	n/a	High	n/a	n/a	High	n/a	n/a	High	n/a	n/a	Peak Found	High	Peak Found	Peak Found	n/a	n/a	Peak Found	High	6.24688e-05	2.45375e-05	8.57562	0.000466328	0.000100692	53.58
FALSE	High	[R].FQLAPPSPVR.[S]	1xPhospho [S7(100)]	16	Q9D8C8	Q9D8C8 [79-88]	Q9D8C8 1xPhospho [S85(100)]	1191.59	FALSE	Mus musculus	1.005	1.02	1.089	1.022	0.993299	0.998241	0.985364	0.975853	186184	203470	197519	213668	203861	18.94	29.44	27.88	16.85	28.52	247423	170011	218834		151622	146494	201101	122199	208966		128610	150296	199429				169396	203430		87401.3	138795			252044	203368	196479	114405	238277	167697		114804		165887		148664	147768	162260	157080	207889	199038	202622	153648		171332				156349	95484.8	81959.7	127889	164088	175662	240366	153556	189939			179837	198871	247423	175578	243504		186765	181222	244186	149419	230688		155405	185605	227416				182045	239401		150086	181771			331968	233911	230214	159380	333209	197519		155676		259123		168667	166333	217929	257086	267680	226334	209491	156852		200881				184935	124205	108505	164248	206470	201286	276576	180568	239605			234261	271154		Peak Found	Peak Found	Peak Found	n/a	Peak Found	Peak Found	High	High	Peak Found	n/a	Peak Found	Peak Found	High	High	n/a	n/a	Peak Found	High	High	High	High	n/a	n/a	High	Peak Found	Peak Found	High	Peak Found	Peak Found	n/a	Peak Found	n/a	Peak Found	n/a	Peak Found	Peak Found	Peak Found	Peak Found	High	Peak Found	Peak Found	Peak Found	n/a	Peak Found	High	n/a	High	Peak Found	Peak Found	Peak Found	Peak Found	Peak Found	High	Peak Found	Peak Found	Peak Found	n/a	n/a	Peak Found	Peak Found	High	6.54493e-05	7.30367e-05	7.59585	0.00056778	0.000100692	87.73
FALSE	High	[R].EQAISAVSEPR.[L]	1xPhospho [S8(99.5)]	25	Q62136	Q62136 [724-734]	Q62136 1xPhospho [S731(99.5)]	1266.57	FALSE	Mus musculus	0.901	0.992	1.069	1.018	0.97324	0.998113	0.994706	0.983671	283553	242173	279012	303725	258820	11.73	21.66	27.71	14.87	17.58	207324	292918	259424	222355	256418	228583	239445	232539	233400	208325	214666	247386	145425	209169	176860	286335	196630	223376	200680	175031	175169	168936	208702	192873	198387	257908	229877	343575	178676	292162		152920	157516	173156	208190	251508	159483	211178	239632	213845	299216	304449	241522	254996	183775	157823	315770	282821		191866	165314	205693	274160	278744	210841	235087	183578	149500	275033	239306	207324	302509	288669	247124	315850	282771	290745	284338	257661	236300	259392	305504	165833	230867	209042	368371	211313	262873	316429	300563	229407	225824	279625	254033	228181	302191	320247	480458	210450	361355		213236	246047	279012	236201	283106	214198	345626	308551	243171	309360	310799	275642	298974	270475	239387	347343	334531		254008	212314	258820	314153	320735	247930	296559	250697	210208	358267	326287		Peak Found	Peak Found	Peak Found	Peak Found	Peak Found	Peak Found	Peak Found	High	Peak Found	High	High	Peak Found	Peak Found	Peak Found	High	Peak Found	Peak Found	Peak Found	High	High	Peak Found	High	Peak Found	High	High	High	High	Peak Found	Peak Found	Peak Found	n/a	Peak Found	Peak Found	High	High	Peak Found	High	High	High	High	Peak Found	Peak Found	Peak Found	High	Peak Found	Peak Found	Peak Found	Peak Found	n/a	Peak Found	Peak Found	High	High	Peak Found	High	High	High	Peak Found	High	Peak Found	High	7.1664e-05	2.66774e-05	8.15251	0.0005813	0.000100692	55.58
FALSE	High	[R].LSAMTGSIGSK.[H]	1xPhospho [S/T]	15	G3X9J0	G3X9J0 [1226-1236]		1131.51	FALSE	Mus musculus	0.96	0.959	1.011	0.914	0.99999	0.992384	0.949871	0.858755	261059	287295	229228	276534	230589	37.52	41.5	44.54	36.65	47.59	373834	163398	170806	131279	303123	340225	121235	270400		197439	290629	211396	251078	297558	271355	95185.4	461946	180801	85961.5	167878	172643	118778	242297	335565	144891	171458	144639	103991	260931	278921	396584	187009	98297.2	226762	141606	301332	132655		229235	172926	199811	373718	145292	125802	235285	221352	251397	378241	134210	93181.8	217046	127971	166464	418512	353547	236447	237124	275164	91407.5	112673	373834	168748	190062	145903	373380	420879	147209	330632		223952	351181	261059	286313	328425	320730	122456	496442	212771	135543	288280	226099	158776	324637	441973	166651	200898	201500	145421	307333	344978	537772	260772	153545	365390	160659	339189	178166		295164	196640	206585	381512	165817	147498	346286	335749	276534	447398	174578	123362	278754	161024	190746	481558	415739	298274	323820	386901	119070	153626		Peak Found	Peak Found	Peak Found	Peak Found	Peak Found	Peak Found	Peak Found	High	n/a	Peak Found	Peak Found	High	Peak Found	Peak Found	High	High	Peak Found	Peak Found	Peak Found	Peak Found	Peak Found	Peak Found	High	Peak Found	Peak Found	Peak Found	Peak Found	Peak Found	Peak Found	Peak Found	Peak Found	Peak Found	Peak Found	Peak Found	High	High	Peak Found	High	Peak Found	Peak Found	High	High	Peak Found	High	Peak Found	High	Peak Found	Peak Found	Peak Found	Peak Found	High	High	Peak Found	Peak Found	Peak Found	High	Peak Found	Peak Found	Peak Found	Peak Found	High	6.24688e-05	2.83467e-05	8.40487	0.000533392	0.000100692	60.99
FALSE	High	[K].GEAGVLGSPSAVTK.[R]	1xPhospho [S8(98.8)]	19	Q8C170	Q8C170 [1576-1589]	Q8C170 1xPhospho [S1583(98.8)]	1352.65	FALSE	Mus musculus		100	100	100		1.06385e-16	9.61579e-17	8.81931e-17			143166	124623	94071.9			36.05	13.27	37.45																										122186	109392	155382	85581.3					55263.7										106291			107171	127508				53370.2	135610	71664.4						78710																										143166	152397	217288	100801					89048.3										124623			117887	150821				67154.8	155392	82460.1						107319		n/a	n/a	n/a	n/a	n/a	n/a	n/a	High	High	High	n/a	n/a	High	High	n/a	n/a	High	High	n/a	n/a	n/a	n/a	High	High	n/a	Peak Found	Peak Found	High	Peak Found	High	High	High	High	High	n/a	High	n/a	n/a	n/a	n/a	n/a	n/a	n/a	Peak Found	n/a	n/a	Peak Found	High	n/a	n/a	n/a	Peak Found	Peak Found	Peak Found	n/a	n/a	n/a	n/a	n/a	Peak Found	High	6.59022e-05	1.43071e-05	8.4266	0.000409702	0.000100692	70.03
FALSE	High	[R].WCPTTNKPVKSPTPTVNPR.[K]	1xCarbamidomethyl [C2]; 1xPhospho [S/T]	6	Q8VBW5	Q8VBW5 [149-167]		2260.09	FALSE	Mus musculus		100	100	100		1.06385e-16	9.61579e-17	8.81931e-17			178048	299919	137922			19.79	27.51	64.76																									154800	154535		88937.3									201914	202668			362444	185759								102200	304656	361795			105175			98090.3																											178048	181069		124371									271186	331697			374731	189634								135301	391271	455240			123676			137922				n/a	n/a	n/a	n/a	n/a	n/a	n/a	n/a	High	n/a	n/a	n/a	n/a	n/a	n/a	n/a	n/a	n/a	n/a	n/a	High	n/a	n/a	n/a	Peak Found	Peak Found	n/a	Peak Found	n/a	n/a	n/a	n/a	n/a	n/a	n/a	n/a	High	Peak Found	n/a	n/a	High	Peak Found	n/a	n/a	n/a	n/a	n/a	n/a	n/a	Peak Found	High	High	n/a	n/a	Peak Found	n/a	n/a	Peak Found	n/a	n/a	High	4.4609e-05	5.32378e-06	8.36175	0.000551192	0.000100692	61.66
FALSE	High	[K].TVTVTKPTGVSFK.[K]	1xPhospho [T/S]	14	Q6ZQ08	Q6ZQ08 [1050-1062]		1444.74	FALSE	Mus musculus	1.083	1.321	1.333	0.914	0.917001	0.655935	0.925034	0.813616	124400	134787	159934	171569	113373	13.19	32.84	20.46	11.85	9.33	110003			101342		111068				125248			88972.6		109333		208186	167671				105170	81812.9		136362	127619	102356		213993	174395	130760	126347	94828.3	101213		130201					178831	185080	150332			99157.7		122383							104303	97997.7	76739.8		80362.8		110003			112631		137398				142066			101459		129227		223732	197319				140586	109615		156841	149531	142594		252048	215697	177312	176183	148126	163088		146559					184893	188940	171569			150403		144760							122650	123622	104797		104683			Peak Found	n/a	n/a	Peak Found	n/a	Peak Found	n/a	n/a	n/a	Peak Found	n/a	n/a	Peak Found	n/a	High	High	Peak Found	Peak Found	n/a	n/a	n/a	Peak Found	Peak Found	n/a	Peak Found	Peak Found	Peak Found	High	High	Peak Found	Peak Found	Peak Found	Peak Found	Peak Found	High	High	n/a	High	n/a	n/a	High	High	Peak Found	n/a	High	High	n/a	Peak Found	n/a	n/a	n/a	n/a	High	n/a	Peak Found	Peak Found	High	n/a	Peak Found	n/a	High	4.15041e-05	9.52635e-06	6.8822	0.000446426	0.000100692	72.65
FALSE	High	[R].TRVPTPEPDPQEVLDLSR.[L]	1xPhospho [T5(99.3)]	9	Q6DIA9	Q6DIA9 [8-25]	Q6DIA9 1xPhospho [T12(99.3)]	2129.03	FALSE	Mus musculus	0.753	0.857	0.624	0.969	0.599372	0.86933	0.0975928	0.92829	199824	133368	153168	120876	183697	26.82	25.51	44.72	17.59	21.19	221276	137381				190228	147052		181009	191966		78902.2	116955	150999	103181		175655	80002.5			127550	77786.9				171595		59888.1	286742	123422	113337	81195.3	124822	88551.5					86516.5		116913	146823	80528.6					102683	145487	106839	181780		183402	187020	127172	101149		126814			221276	141879				235324	178558		199824	217744		97438.6	133368	166663	121955		188772	94148.7			167043	103981				201059		83748	337734	152652	153686	113222	194977	142686					111399		120876	149886	91904.8					121457	189247	141442	233461		210156	215193	149543	127598		178310				Peak Found	Peak Found	n/a	n/a	n/a	Peak Found	Peak Found	n/a	High	Peak Found	High	Peak Found	Peak Found	Peak Found	Peak Found	n/a	Peak Found	Peak Found	n/a	n/a	Peak Found	Peak Found	n/a	n/a	n/a	High	n/a	Peak Found	Peak Found	Peak Found	Peak Found	Peak Found	Peak Found	Peak Found	n/a	n/a	n/a	High	High	n/a	High	Peak Found	Peak Found	n/a	n/a	n/a	n/a	Peak Found	Peak Found	Peak Found	High	n/a	Peak Found	High	Peak Found	Peak Found	n/a	Peak Found	n/a	High	High	5.90563e-05	5.61696e-05	8.28265	0.000584716	0.000100692	97.09
FALSE	High	[K].KPSLLSEQQQAASALVETIR.[Q]	1xPhospho [S3(97.3)]	4	A6H8H2-2	A6H8H2-2 [1843-1862]	A6H8H2-2 1xPhospho [S1845(97.3)]	2249.15	FALSE	Mus musculus	0.956	0.785	0.932	0.974	0.99999	0.71328	0.8704	0.944973	218957	203180	175360	207494	221636	20.92	29.18	38.52	29.71	26.25	234341	166858	204409	197011		171128			260117	254411	133461	144826	166860	106962	189493	177299	276010	172651	98682.3		221735		116459		265985	152748	73508.7	49316.2	141430	169281				108829	139795	163349	227704	70525.7	187507	221334	115470		172466		148620	147315	157021	139385	203693	165998		129568	210984	194261	161941	110729	87874.8		190026	210524	234341	172321	227452	218957		211696			287155	288574	161268	178850	190277	118057	223973	228096	296621	203180	155601		290391		156036		305932	178975	102407	68964.2	166581	209372				175360	158604	183871	305825	115426	241434	251686	119385		196830		218734	223448	172721	164870	264960	219762		163033	241760	223525	190427	139683	120003		247534	287043		Peak Found	Peak Found	Peak Found	Peak Found	n/a	Peak Found	n/a	n/a	High	Peak Found	Peak Found	Peak Found	Peak Found	Peak Found	Peak Found	Peak Found	High	Peak Found	Peak Found	n/a	Peak Found	n/a	Peak Found	n/a	High	Peak Found	Peak Found	Peak Found	Peak Found	Peak Found	n/a	n/a	n/a	Peak Found	Peak Found	Peak Found	Peak Found	Peak Found	Peak Found	Peak Found	Peak Found	n/a	Peak Found	n/a	Peak Found	High	Peak Found	Peak Found	Peak Found	Peak Found	n/a	Peak Found	Peak Found	Peak Found	Peak Found	Peak Found	Peak Found	n/a	Peak Found	Peak Found	High	5.73625e-05	1.77292e-05	8.32705	0.000565761	0.000100692	110.01
TRUE	High	[K].FRVSMDGEWLCLR.[E]	1xCarbamidomethyl [C11]; 1xPhospho [S4(100)]	13	Q9D394	Q9D394 [31-43]	Q9D394 1xPhospho [S34(100)]	1748.76	FALSE	Mus musculus	100	100	100		1.01109e-16	1.06385e-16	9.61579e-17			367218	215708	270541			27.99	39.89	25.89																310687		348402		174343		412530		222874				106999						213582		257148	141687					245227		271721	122000	199650		245949																												367218		374419		274903		540263		298613				149062						333624		291747	159487					253541		310106	143041	293840		270541															n/a	n/a	n/a	n/a	n/a	n/a	n/a	n/a	High	High	n/a	n/a	n/a	High	High	n/a	High	n/a	Peak Found	n/a	High	n/a	Peak Found	n/a	n/a	n/a	High	n/a	High	n/a	n/a	n/a	High	n/a	High	Peak Found	n/a	n/a	n/a	n/a	Peak Found	n/a	High	Peak Found	High	n/a	Peak Found	n/a	n/a	n/a	n/a	n/a	n/a	High	n/a	n/a	n/a	n/a	n/a	n/a	High	4.8821e-05	1.58451e-05	8.29451	0.000579616	0.000100692	111.15
FALSE	High	[K].RETTVASDSEEEAGK.[E]	2xPhospho [S7(100); S9(100)]	1	Q8C1D8	Q8C1D8 [378-392]	Q8C1D8 2xPhospho [S384(100); S386(100)]	1768.67	FALSE	Mus musculus	0.647	0.01	0.69	0.01	0.220907	1.06385e-16	0.308993	8.81931e-17	130108	80469.1		95922.2		28.73	27.89		25.17				116927	150967						81933.1			74784		97443.4	59020.9	55269.5																								98858.2	113176					55555.7	76106.4															130108	167784						92935.3			85278.9		115174	75930.6	59396.8																								102210	115536					61110.5	90021.5														n/a	n/a	Peak Found	Peak Found	n/a	n/a	n/a	n/a	n/a	Peak Found	n/a	n/a	Peak Found	n/a	Peak Found	Peak Found	Peak Found	n/a	n/a	n/a	n/a	n/a	n/a	n/a	n/a	n/a	n/a	n/a	n/a	n/a	n/a	n/a	n/a	n/a	n/a	n/a	n/a	n/a	n/a	n/a	Peak Found	Peak Found	n/a	n/a	n/a	n/a	Peak Found	Peak Found	n/a	n/a	n/a	High	n/a	n/a	n/a	n/a	n/a	n/a	n/a	n/a	High	6.40697e-05	2.82483e-05	8.44694	0.000516353	0.000100692	33.27
TRUE	High	[K].LETTQRPGPEVLSPASSEDSESR.[S]	1xPhospho [S13(100)]	8	P33173	P33173 [1406-1428]	P33173 1xPhospho [S1418(100)]	2552.15	FALSE	Mus musculus	100	100			1.01109e-16	1.06385e-16				186696	200222				55.67	18.96																169149		368108			79428.9				134378	197089				166061			130338	162664	99809.1																																									186696		473572			125243				180044	259586				232222			176740	226824	155906																													n/a	n/a	n/a	n/a	n/a	n/a	n/a	n/a	n/a	n/a	n/a	n/a	n/a	Peak Found	High	Peak Found	n/a	n/a	Peak Found	n/a	n/a	High	High	High	n/a	n/a	n/a	Peak Found	n/a	n/a	Peak Found	Peak Found	Peak Found	n/a	n/a	n/a	n/a	n/a	n/a	n/a	n/a	n/a	n/a	n/a	n/a	High	n/a	High	n/a	n/a	n/a	n/a	n/a	n/a	n/a	n/a	n/a	High	n/a	n/a	High	6.25665e-05	1.16581e-05	8.72606	0.000411996	0.000100692	68.29
FALSE	High	[R].EADCVFTDASSPPSPR.[G]	1xCarbamidomethyl [C4]; 1xPhospho [S14(100)]	7	Q8C310	Q8C310 [934-949]	Q8C310 1xPhospho [S947(100)]	1815.73	FALSE	Mus musculus	1.131	1.035	1.149	1.046	0.844417	0.999845	1	0.985638	137978	155680	152777	159567	133538	15.8	19.34	24.47	9.52	24.47	147758		119483	128842			91898.7	120622		158696	93793.9	106330	145998	141049	146082	140464	170103	131049	67768.5	93314.9	118308	96122.4	69842.5		155580	144789	127417	123035	92319.7				88078.2	71701.5	80308.9		119360		139675	127119		159352	127266	135464			122556	145170	118717		161018			116055	108323	97544.1			85693	141596	147758		132952	143194			111588	147491		180006	113336	131310	166487	155680	172663	180707	182805	154222	106857	160240	154940	128491	93577.1		178945	169649	177507	172053	108737				137582	115535	91114.3		160310		179846	144551		162676	145245	158827			134810	171713	154425		206797			133538	127378	123050			111626	193062		Peak Found	n/a	Peak Found	Peak Found	n/a	n/a	Peak Found	Peak Found	n/a	Peak Found	High	Peak Found	Peak Found	Peak Found	Peak Found	Peak Found	Peak Found	Peak Found	High	Peak Found	Peak Found	Peak Found	Peak Found	n/a	Peak Found	Peak Found	High	Peak Found	Peak Found	n/a	n/a	n/a	Peak Found	Peak Found	Peak Found	n/a	Peak Found	n/a	High	Peak Found	High	Peak Found	Peak Found	Peak Found	n/a	n/a	Peak Found	High	Peak Found	n/a	Peak Found	n/a	n/a	High	Peak Found	Peak Found	n/a	n/a	Peak Found	Peak Found	High	5.83873e-05	1.98259e-05	8.53308	0.000482513	0.000100692	73.04
FALSE	High	[R].LGLPTSPLSSTLK.[S]	1xPhospho [S/T]	2	Q6P5D4	Q6P5D4 [1117-1129]		1393.73	FALSE	Mus musculus	1.012	0.883	1.001	1.071	0.984642	0.919045	0.930382	0.98647	171215	177995	151218	171314	194918	22.98	24.39	26.23	8.43	19.03	173332	199380	151019	156074	230397	136031		116483	155093	134526				126355		144662	263065	128326	126715	126551	122392		127058		131011	154038		57723.9	160187	153941			96808			109183	130796		133048	143869			170685	133459						164408		177543	201361	151701	147772	109035					173332	205908	168044	173460	283797	168279		142430	171215	152590				139462		186108	282709	151016	199802	217313	160288		170236		150687	180487		80721.7	188673	190400			151218			122900	175669		171314	163598			194798	156476						217657		223399	230735	174554	173766	137546						Peak Found	Peak Found	Peak Found	Peak Found	Peak Found	Peak Found	n/a	Peak Found	Peak Found	Peak Found	High	n/a	n/a	Peak Found	n/a	Peak Found	Peak Found	Peak Found	Peak Found	Peak Found	Peak Found	n/a	Peak Found	n/a	Peak Found	Peak Found	n/a	Peak Found	Peak Found	Peak Found	n/a	n/a	Peak Found	n/a	n/a	Peak Found	Peak Found	n/a	Peak Found	Peak Found	n/a	n/a	Peak Found	Peak Found	n/a	n/a	n/a	n/a	n/a	Peak Found	n/a	High	Peak Found	Peak Found	Peak Found	Peak Found	n/a	n/a	n/a	n/a	High	6.40697e-05	2.53472e-05	8.59072	0.00046067	0.000100692	101.1
FALSE	High	[R].SHSTGFIEGIVSPALPSPFK.[M]	1xPhospho [S/T]	6	Q641K5	Q641K5 [412-431]		2151.05	FALSE	Mus musculus	0.67	1.101	0.713	1.219	0.312528	0.963494	0.304587	0.952595	152421	85655.6	154433	94779.9	177902	25.74	27.94	27.23	29.98	17.45	183372		136979	126215			69158.6					129689	75114.3	66390.9	103923	104408								59899.4		106449			131116					66668.3	161491	188669			86494.8					66016.4	54804.8			121434	131656					148265					141871	176961	183372		152421	140275			83975.6					160157	85655.6	73277.9	122833	134321								78893.6		124727			154433					107425	183219	212372			111371					77402	80660.3			143637	171256					170600					184805	241281		Peak Found	n/a	Peak Found	Peak Found	n/a	n/a	Peak Found	n/a	n/a	n/a	High	Peak Found	Peak Found	Peak Found	Peak Found	Peak Found	n/a	n/a	n/a	n/a	n/a	n/a	n/a	Peak Found	n/a	High	n/a	n/a	Peak Found	n/a	n/a	n/a	n/a	Peak Found	Peak Found	Peak Found	n/a	n/a	Peak Found	n/a	n/a	High	n/a	Peak Found	Peak Found	n/a	High	Peak Found	Peak Found	n/a	n/a	n/a	High	Peak Found	n/a	n/a	n/a	n/a	High	Peak Found	High	8.45023e-05	9.26143e-05	8.33477	0.0005625	0.000100692	115.56
FALSE	High	[K].GSVPAAAAESPSMHRK.[Q]	1xPhospho [S10(100)]	7	Q9QYX7	Q9QYX7 [66-81]	Q9QYX7 1xPhospho [S75(100)]	1675.76	FALSE	Mus musculus	1.513	2.085	0.01	1.093	0.130784	0.00338951	9.61579e-17	0.99984	123395	186750	296573		145863	22.25	30.41	20.25		28.29					92133.8			100916				137659							118437	166847				125436			230310	203317			228136	140958																	106786		67214.4					142977		108933							113488			123395				170000							186750	286509				165212			320849	284320			309355	196557																	138906		86324					180363		153169				n/a	n/a	n/a	n/a	Peak Found	n/a	n/a	Peak Found	n/a	n/a	n/a	Peak Found	High	n/a	n/a	n/a	n/a	n/a	Peak Found	Peak Found	n/a	n/a	n/a	High	High	n/a	High	Peak Found	n/a	n/a	High	Peak Found	n/a	n/a	n/a	n/a	n/a	n/a	n/a	n/a	n/a	n/a	n/a	n/a	n/a	n/a	n/a	n/a	Peak Found	n/a	Peak Found	n/a	n/a	High	n/a	Peak Found	n/a	Peak Found	n/a	n/a	High	7.01951e-05	2.20569e-05	8.73959	0.000407333	0.000100692	42.61
FALSE	High	[K].ERTPESEEENVEWETNR.[D]	2xPhospho [T3(100); S6(100)]	2	E9Q784	E9Q784 [132-148]	E9Q784 2xPhospho [T134(100); S137(100)]	2293.86	FALSE	Mus musculus	100	100		100	1.01109e-16	1.06385e-16		8.81931e-17		141814	137300		209971		31.85	26.04		55.26													177096	162209	114663	130285	98298.6	120506				51065.9			91939.9				116570	73941.5					157879	124106															233413	313694	128348		96317.8																		201949	179035	135527	167612	105639	141814				68262.1			105748				137300	91453.3					179121	139698															299774	394716	147070		113261							n/a	n/a	n/a	n/a	n/a	n/a	n/a	n/a	n/a	n/a	n/a	n/a	High	Peak Found	Peak Found	Peak Found	Peak Found	Peak Found	n/a	n/a	n/a	Peak Found	n/a	n/a	Peak Found	n/a	n/a	n/a	Peak Found	Peak Found	n/a	n/a	n/a	n/a	Peak Found	Peak Found	n/a	n/a	n/a	n/a	n/a	n/a	n/a	n/a	n/a	n/a	n/a	n/a	n/a	n/a	Peak Found	High	Peak Found	n/a	Peak Found	n/a	n/a	n/a	n/a	n/a	High	6.40697e-05	2.62905e-05	8.54241	0.00047893	0.000100692	67.38
FALSE	High	[R].TLSGPVTGLLATAR.[R]	1xPhospho [T1(100)]	3	Q6P9K8	Q6P9K8 [1067-1080]	Q6P9K8 1xPhospho [T1067(100)]	1436.75	FALSE	Mus musculus	0.936	1.015	0.943	1.108	0.998138	0.992056	0.866904	0.98148	223199	215294	255046	248010	256298	19.37	30.35	43.95	22.01	30.08	196183	216123	261021	256465	175199	235932	118584		228386	188576	182927	214798	183085	183091	236214	207169	324936	188654		73617.7	128037		196085	111909	204664	235835	66873.6	64619.2	301234	264840	96405.7		189104	175399		139105	195281	82769.4	163920	212371	246351		230946	144301	173658	175923	149918						240752	206938	181528	136974			272463	281318	196183	223199	290447	285034	215806	291862	143991		252126	213898	221039	265260	208778	202084	279195	266523	349201	222013		126416	167682		262721	147396	235402	276329	93163	90364	354803	327563	130727		295388	282627		156581	262277	135465	211064	241495	254702		263571	169189	255585	266841	164908						275871	238112	213460	172791			354918	383568		Peak Found	Peak Found	Peak Found	Peak Found	Peak Found	Peak Found	Peak Found	n/a	Peak Found	Peak Found	Peak Found	Peak Found	Peak Found	Peak Found	High	Peak Found	Peak Found	Peak Found	n/a	Peak Found	Peak Found	n/a	Peak Found	Peak Found	Peak Found	Peak Found	Peak Found	Peak Found	Peak Found	Peak Found	Peak Found	n/a	Peak Found	Peak Found	n/a	Peak Found	Peak Found	Peak Found	Peak Found	Peak Found	Peak Found	n/a	High	Peak Found	High	Peak Found	Peak Found	n/a	n/a	n/a	n/a	n/a	Peak Found	Peak Found	Peak Found	Peak Found	n/a	n/a	Peak Found	Peak Found	High	6.15726e-05	2.66614e-05	8.7415	0.000406677	0.000100692	106.34
FALSE	High	[K].AEIHTQPSDK.[E]	1xPhospho [S8(100)]	2	Q61739-2	Q61739-2 [1057-1066]	Q61739-2 1xPhospho [S1064(100)]	1205.52	FALSE	Mus musculus	100	100		100	1.01109e-16	1.06385e-16		8.81931e-17		49409	40203.3		278439		30.36	33.88		66.56													38148.6		47478.7	21544								44345.8				28749.3					38502.9			27646															219523	221285		40717.2																			43502.2		56117.8	27716.4								58407.9				40203.3					60143.3			31119.2															281935	278439		46851								n/a	n/a	n/a	n/a	n/a	n/a	n/a	n/a	n/a	n/a	n/a	n/a	Peak Found	n/a	Peak Found	Peak Found	n/a	n/a	n/a	n/a	n/a	n/a	n/a	Peak Found	n/a	n/a	n/a	Peak Found	n/a	n/a	n/a	n/a	Peak Found	n/a	n/a	Peak Found	n/a	n/a	n/a	n/a	n/a	n/a	n/a	n/a	n/a	n/a	n/a	n/a	n/a	n/a	High	High	n/a	Peak Found	n/a	n/a	n/a	n/a	n/a	n/a	High	6.24688e-05	2.00363e-05	8.81306	0.000382671	0.000100692	26.63
FALSE	High	[R].DHSMEDPDKKGEAR.[A]	1xPhospho [S3(100)]	18	Q6ZPJ3	Q6ZPJ3 [404-417]	Q6ZPJ3 1xPhospho [S406(100)]	1694.68	FALSE	Mus musculus	1.715	1.471	1.411	1.184	0.0219025	0.317048	0.889949	0.984846	91138.9	158374	120624	125561	107876	17.74	25.01	47.16	24.54	24.75	74204.5	61205.8						81348.7	84095.6		74044.7	83699								62747.3	97663.1	122649	118204	158107	49765.7		55121.5	139438			122848	121942	95469	60552		43619.8				92571.7			139386	107091	57572.4	62399.4	146955	114647					115114	93752.7	96849.6	49704.7		70957.1			74204.5	63209.8						99469.2	92837		89471.8	103362								107750	127903	163951	158374	208243	57239.8		76791	194991			166584	170041	149127	97569.5		49099.9				105266			159076	125561	84733.5	94647.9	161649	135609					131906	107876	113886	62701.7		99771				Peak Found	Peak Found	n/a	n/a	n/a	n/a	n/a	Peak Found	Peak Found	n/a	Peak Found	Peak Found	n/a	n/a	n/a	n/a	n/a	n/a	High	Peak Found	High	High	High	High	Peak Found	n/a	Peak Found	High	n/a	n/a	High	High	High	Peak Found	n/a	Peak Found	n/a	n/a	n/a	High	n/a	n/a	High	Peak Found	High	Peak Found	High	High	n/a	n/a	n/a	n/a	High	High	High	High	n/a	Peak Found	n/a	n/a	High	6.15726e-05	3.25461e-05	8.50288	0.000494215	0.000100692	25.23
FALSE	High	[K].SENQEALAISPSK.[S]	1xPhospho [S]	1	Q8BZ32	Q8BZ32 [468-480]		1453.66	FALSE	Mus musculus	0.942	0.909	0.966	1.167	0.995406	0.963308	0.915461	0.933217	234328	210384	204250	217234	260907	18.31	27.88	27.77	49.51	37.35	266571	227505	210027	217665		155996		188196	226703	240776	169851	106075	248359	318542	173182		220069	227284	106673	102740	106747		161387	152632	183476			141365	163525	172249	143984	196287	114267			328135			168711	184344	271722	548758	198319				165259	167971	325902	230031	180146	233829	149291	128433	191289		234287	226764	85329.3		266571	234954	233703	241912		192977		230117	250268	273108	205239	130996	283212	351586	204694		236502	267473	168201	176425	139800		216232	201032	211032			197686	192605	213044	195244	273709	178490			369359			217234	209624	280934	560204	226335				181783	198682	423928	304535	231362	294224	171069	147780	224938		319945	318847	111153			Peak Found	Peak Found	Peak Found	Peak Found	n/a	Peak Found	n/a	Peak Found	Peak Found	Peak Found	Peak Found	Peak Found	Peak Found	Peak Found	Peak Found	n/a	Peak Found	Peak Found	Peak Found	Peak Found	Peak Found	n/a	Peak Found	High	Peak Found	n/a	n/a	Peak Found	Peak Found	Peak Found	Peak Found	Peak Found	Peak Found	n/a	n/a	Peak Found	n/a	n/a	Peak Found	Peak Found	Peak Found	Peak Found	Peak Found	n/a	n/a	n/a	Peak Found	Peak Found	Peak Found	Peak Found	Peak Found	Peak Found	Peak Found	Peak Found	Peak Found	n/a	Peak Found	Peak Found	Peak Found	n/a	High	6.30756e-05	9.00267e-05	8.4407	0.000518861	0.000100692	60.98
FALSE	High	[R].SMSDPDQDFDKEPDSDSTK.[H]	1xPhospho [S3(98.9)]	2	Q7TT50	Q7TT50 [1659-1677]	Q7TT50 1xPhospho [S1661(98.9)]	2223.83	FALSE	Mus musculus	100	100			1.01109e-16	1.06385e-16				146979	124831				32.21	26.88															79078.9		123829	111512	134900	215987			112703	177008	127578				122842	87032.7		103518	88257		66481.8		179583																																						90176.5		146361	143461	144973	254178			147600	236615	170934				171133	121707		128035	119677		103847		203745																											n/a	n/a	n/a	n/a	n/a	n/a	n/a	n/a	n/a	n/a	n/a	n/a	Peak Found	n/a	Peak Found	Peak Found	Peak Found	Peak Found	n/a	n/a	Peak Found	Peak Found	Peak Found	n/a	n/a	n/a	Peak Found	Peak Found	n/a	Peak Found	Peak Found	n/a	High	n/a	Peak Found	n/a	n/a	n/a	n/a	n/a	n/a	n/a	n/a	n/a	High	n/a	n/a	n/a	n/a	n/a	n/a	n/a	n/a	n/a	n/a	n/a	n/a	n/a	n/a	n/a	High	7.98085e-05	4.4016e-05	8.55598	0.000473755	0.000100692	62.26
FALSE	High	[R].FLHIMEDDSIEEKPLK.[M]	1xPhospho [S9(100)]	3	Q3UXZ9	Q3UXZ9 [1480-1495]	Q3UXZ9 1xPhospho [S1488(100)]	2023.94	FALSE	Mus musculus	1.122	0.942	1.117	0.955	0.881429	0.973072	0.992383	0.913026	155330	168837	145800	172695	146371	9.77	23.75	27.69	28.23	5.68	151030	124176	145145	137686	132147	130996			159839	136941		107960	135044	179828	211314	134711	205471				125594		88273.7	113217	150725		43383.2		118485	95442.4			80327	108287	134259	151605	153600			175573	134173	190909	188951	92601.8	110103	59957.8	167314	95454.1		109851	112867		142092			116781					151030	128241	161508	153023	162776	162050			176454	155330		133324	153995	198483	249764	173306	220815				164482		118272	149118	173362		60438		139556	118046			125474	174487	152323	170652	206297			199650	138722	194890	215644	108572	162046	90944.5	184043	112907		145430	144956		162820			147317						Peak Found	Peak Found	Peak Found	Peak Found	Peak Found	Peak Found	n/a	n/a	Peak Found	Peak Found	n/a	Peak Found	Peak Found	Peak Found	Peak Found	Peak Found	Peak Found	n/a	n/a	n/a	Peak Found	n/a	Peak Found	Peak Found	Peak Found	n/a	Peak Found	n/a	Peak Found	Peak Found	n/a	n/a	Peak Found	Peak Found	Peak Found	Peak Found	Peak Found	n/a	n/a	Peak Found	Peak Found	Peak Found	Peak Found	Peak Found	Peak Found	Peak Found	Peak Found	Peak Found	n/a	High	Peak Found	n/a	Peak Found	High	High	Peak Found	n/a	n/a	n/a	n/a	High	8.81368e-05	0.000140539	8.29805	0.000578101	0.000100692	91.26
FALSE	High	[R].RRSESGLSK.[G]	1xPhospho [S3(100)]	70	Q6DID5	Q6DID5 [224-232]	Q6DID5 1xPhospho [S226(100)]	1099.53	FALSE	Mus musculus	1.689	1.671	1.349	1.075	0.0101588	0.00887069	0.740089	0.997576	274802	444849	491287	408932	303279	38.18	58.73	44.31	47.47	46.1	370787	314467	220950	286518	62503.6	67073.6	204245	218057	256557	161032	294409	271597	100934	335944	380662	58230.1	123336	141721	503456	376740	419008	462809	328272	486496	428191	385648	117638	501225	113063	79710.8	395314	330336	313844	345244	439592	437389	357363	54494.5	82455.5	306400	107806	238661	401722	472530	283948	286681	398217	338295	219462	167144	147416	9967.03	239056	285586	370815	332470	254324	229146	269274	69028.2	370787	324763	245858	318435	76990.4	82974.1	248003	266630	283225	182656	355748	335403	115099	370793	449926	74913.2	132546	166780	793845	646937	548746	618658	439830	640764	492499	451865	163884	700917	133169	98588.9	536050	460631	490238	556303	498738	492339	479966	89188.7	106170	348419	111460	243639	458473	554025	417908	434840	438033	400148	285473	221279	189327	12541.3	273928	328607	436044	419405	347308	322196	350764	94117.9		High	High	High	High	High	Peak Found	High	High	High	High	High	High	High	High	High	Peak Found	High	Peak Found	High	High	High	High	High	High	High	High	High	High	High	Peak Found	High	High	High	High	High	High	High	Peak Found	Peak Found	Peak Found	High	High	High	High	High	High	High	High	High	High	High	Peak Found	High	High	High	High	High	High	High	Peak Found	High	7.01951e-05	3.80893e-05	8.2174	0.000613224	0.000150834	14.9
FALSE	High	[R].MGSPKPER.[Q]	1xOxidation [M1]; 1xPhospho [S3(100)]	221	Q0P678	Q0P678 [861-868]	Q0P678 1xPhospho [S863(100)]	997.417	FALSE	Mus musculus	1.07	1.018	1.004	1.01	0.886917	0.987439	0.965804	0.99866	661352	686463	652622	673009	652094	12.07	13.86	18.29	16.94	18.93	615049	662641	466834	527334	658649	587958	544521	543922	528994	502570	547458	541863	717980	584179	599626	556874	665710	548148	421675	500064	558048	399890	412030	480619	423044	540451	561975	480967	587122	651265	438869	279897	404621	381309	596625	662776	369606	418071	533492	421389	808851	625309	581554	582053	350907	360946	650054	618118	441940	587212	672659	715435	586871	544226	396535	510574	409938	412576	506827	507796	615049	684337	519461	586077	811308	727341	661183	665082	583981	570057	661521	669162	818739	644778	708732	716421	715421	645073	664892	858710	730838	534551	552051	633024	486579	633248	782900	672589	691533	805506	595112	390298	632036	614417	676900	746042	496410	684238	686927	479176	836272	638351	663709	682438	516455	547486	715052	731134	574869	777400	863901	900220	672479	626210	466289	644080	559817	580113	660208	692364		High	High	High	High	High	High	High	High	High	High	High	High	High	High	High	High	High	High	High	High	High	High	High	High	High	High	High	High	High	High	High	High	High	High	High	High	High	High	High	High	High	High	High	High	High	High	High	High	High	High	High	High	High	High	High	High	High	High	High	High	High	6.24688e-05	3.27641e-05	8.23175	0.000606889	0.000150834	16.15
FALSE	High	[R].RPSRHDNSAIGR.[A]	1xPhospho [S3(100)]	220	Q8R4H2	Q8R4H2 [606-617]	Q8R4H2 1xPhospho [S608(100)]	1445.68	FALSE	Mus musculus	0.761	0.874	1.011	0.884	0.309376	0.771671	0.996016	0.632517	1.76025e+06	1.27014e+06	1.337e+06	1.54786e+06	1.57261e+06	21.54	32.97	30.41	31.89	35.41	1.81347e+06	1.79154e+06	1.33827e+06	1.22524e+06	788992	787707	1.18657e+06	1.45054e+06	1.67145e+06	1.54013e+06	1.59977e+06	1.52473e+06	516855	1.04509e+06	924624	331888	1.12294e+06	1.15454e+06	1.10633e+06	1.02428e+06	1.02075e+06	1.1209e+06	1.00998e+06	806867	1.74345e+06	1.40108e+06	656827	1.49305e+06	717265	700182	1.00796e+06	1.23292e+06	705893	814650	1.1508e+06	1209795	1192818	501350	546936	1.16124e+06	1.15902e+06	2.10032e+06	1.66715e+06	1.66936e+06	872001	985949	1.96214e+06	1.64047e+06	869712	1.0802e+06	504659	543018	1.73958e+06	1.41231e+06	1771925	1.47477e+06	1.1767e+06	1.09457e+06	1.24066e+06	552429	1.81347e+06	1.8502e+06	1.48914e+06	1.36172e+06	971862	974442	1.44079e+06	1.77365e+06	1.84519e+06	1.74695e+06	1.93308e+06	1.88293e+06	589389	1.1535e+06	1.09287e+06	426976	1.20679e+06	1.35869e+06	1.74445e+06	1.75889e+06	1.33681e+06	1.49836e+06	1.35321e+06	1.06273e+06	2.00529e+06	1.64165e+06	915039	2.08789e+06	844819	866008	1.3668e+06	1.71922e+06	1.10264e+06	1.31267e+06	1.30564e+06	1.36178e+06	1.60205e+06	820537	704238	1.32049e+06	1.19831e+06	2.14412e+06	1.90266e+06	1.95727e+06	1.28339e+06	1.4955e+06	2.15833e+06	1.94041e+06	1.13131e+06	1.43005e+06	648137	683271	1.99334e+06	1.62507e+06	2.08362e+06	1.8604e+06	1.60691e+06	1.53905e+06	1.61612e+06	753221		High	High	High	High	High	High	High	High	High	High	High	High	High	High	High	High	High	High	High	High	High	High	High	High	High	High	High	High	High	High	High	High	High	High	High	High	High	High	High	High	High	High	High	High	High	High	High	High	High	High	High	High	High	High	High	High	High	High	High	High	High	6.21891e-05	6.68351e-05	7.47231	0.000604845	0.000150834	20.4
FALSE	High	[R].RSVSASHEGDVK.[E]	1xPhospho [S4(100)]	111	Q3U9G9	Q3U9G9 [100-111]	Q3U9G9 1xPhospho [S103(100)]	1351.6	FALSE	Mus musculus	0.906	0.911	0.928	0.95	0.967566	0.928172	0.830449	0.962234	1.34328e+06	1.17214e+06	1.17983e+06	1.19121e+06	1.24647e+06	16.48	25.82	27.37	19.82	19.51	1412248	1.32766e+06	1.17527e+06	1.14047e+06	703827	634776	1.13781e+06	1.11288e+06	1209407	1.19221e+06	1.11846e+06	977897	763258	1.10937e+06	822927	333838	863542	1.21392e+06	922842	704489	867188	829182	991697	1.0219e+06	1.43325e+06	1.0933e+06	566230	1.36122e+06	721449	629704	839530	890901	796881	743380	1.01151e+06	1.0324e+06	923022	470922	637605	1.00879e+06	1.0405e+06	1451820	950150	976437	840469	952900	1242862	1.25517e+06	984970	1.2444e+06	971822	894479	985340	1.02463e+06	1.05862e+06	1.05387e+06	991309	978975	873461	455670	1412248	1.37113e+06	1.30777e+06	1.26751e+06	866957	785258	1.38158e+06	1.36078e+06	1.33512e+06	1.35231e+06	1.35149e+06	1.20763e+06	870371	1.22445e+06	972665	429484	928027	1.42857e+06	1.45513e+06	1.20975e+06	1.1357e+06	1.1084e+06	1.32871e+06	1.34594e+06	1.6485e+06	1.28102e+06	788827	1.90354e+06	849747	778838	1.13841e+06	1.2423e+06	1.24476e+06	1.19783e+06	1.14761e+06	1.1621e+06	1.23969e+06	770736	820984	1.14713e+06	1.07578e+06	1.4821e+06	1.08438e+06	1.14484e+06	1.23698e+06	1.44537e+06	1.36713e+06	1.48467e+06	1.28123e+06	1.64744e+06	1.24812e+06	1.12551e+06	1.12907e+06	1.17899e+06	1.24483e+06	1.32944e+06	1.35374e+06	1.37651e+06	1.1378e+06	621292		High	High	High	High	High	High	High	High	High	High	High	High	High	High	High	High	High	High	High	High	High	High	High	High	High	High	High	High	High	High	High	High	High	High	High	High	High	High	High	High	High	High	High	High	High	High	High	High	High	High	High	High	High	High	High	High	High	High	High	High	High	4.15041e-05	1.70484e-05	6.5098	0.000599007	0.000150834	23.18
FALSE	High	[K].KAVESTDEDHQTDLDAK.[M]	1xPhospho [S/T]	72	Q8BLH7	Q8BLH7 [130-146]		1981.84	FALSE	Mus musculus	1.059	1.02	0.884	0.861	0.955632	0.989455	0.789456	0.718195	230018	243446	249913	197705	193699	42.4	16.41	19.19	12.07	16.24	490498	247699	184857	198248	132123	139294	141325	351204	217520	211937	150411	325666	182904	171155	174805	151319	221381	230731	159608	150891	165802	219545	234447	189134		217991	183273	220293	186584	202793	128179	125786		109304	219477	223405	154785	139668	130925	170292	219368	198318	176526	165478	112135	116253	175646	206150	156474	140406	162364	207937	153456	175419	221546	135209	131849	118158	164618	127519	490498	255809	205696	220332	162746	172315	171603	429436	240130	240397	181749	402175	208572	188910	206612	194673	237912	271529	251669	259111	217140	293476	314119	249108		255420	255321	308060	219765	250821	173812	175401		176125	249007	251472	207888	228588	168579	193645	226805	202454	201464	194017	165038	176334	193208	243842	203539	185881	208525	261644	175841	201845	260517	170564	180054	166139	214437	173869		High	High	High	High	High	Peak Found	High	Peak Found	High	High	High	High	High	High	High	High	High	High	High	Peak Found	High	High	High	High	High	High	High	High	Peak Found	High	High	High	n/a	High	High	High	High	High	High	High	High	High	High	High	Peak Found	Peak Found	High	High	High	High	High	Peak Found	High	High	High	High	High	Peak Found	Peak Found	High	High	5.73625e-05	1.89128e-05	8.26356	0.000592975	0.000150834	40.62
FALSE	High	[R].SASAPASPR.[E]	1xPhospho [S7(100)]	162	O35927	O35927 [1092-1100]	O35927 1xPhospho [S1098(100)]	923.398	FALSE	Mus musculus	1.003	0.963	0.97	0.92	0.981299	0.993937	0.943858	0.890378	567537	535998	598747	608474	560326	39.77	38.98	37.26	36.33	34.05	678852	520905	944660	872528	494422	466085	328439	324447	369943	274485	782944	452366	318976	484428	664633	393071	498940	349941	524271	440363	873977	738883	399900	278784	777676	646536	471920	349940	537430	258015	230340	205524	362565	335554	799341	761772	586513	324929	692853	721837	587418	321453	749609	401143	193372	205465	554204	587428	281907	227996	277251		610053	486968	654411	568263	333051	331487	683665	495913	678852	537961	1.05115e+06	969724	609018	576576	398806	396719	408397	311344	946070	558640	363740	534679	785568	505688	536198	411819	826665	756192	1.14459e+06	987698	535798	367186	894471	757548	657441	489359	633004	319122	312343	286589	566343	540690	906890	857475	787733	531796	892122	820826	607332	328157	855504	470327	284600	311651	609618	694832	366700	301840	356076		699043	560326	769527	716855	454819	466096	890563	676162		High	High	High	High	High	High	High	High	High	High	High	High	High	High	High	High	High	High	High	High	High	High	High	High	High	High	High	High	High	High	Peak Found	High	High	High	High	High	High	Peak Found	High	High	High	High	High	High	High	High	High	High	High	Peak Found	Peak Found	High	High	High	High	High	High	High	High	High	High	6.43252e-05	5.85082e-05	8.26915	0.000590551	0.000150834	23.83
FALSE	High	[K].VQGSPLKK.[L]	1xPhospho [S4(100)]	40	Q9WTQ5	Q9WTQ5 [495-502]	Q9WTQ5 1xPhospho [S498(100)]	936.491	FALSE	Mus musculus	1.034	0.978	0.933	0.934	0.968425	0.999956	0.885401	0.905661	282132	321501	325793	278102	268408	16.1	16.99	26.05	22.73	19.9	283284	324404	372484	332564	201144	224656	251462	219060	245577	236307	266685	227530	303845	325949	304681	270729	316819	276408	152345	146473	162273	191745	237166	226752	326989	321395	258157	257783	219911	242391	158448	161794	114492	120941	312055	322098	266173	230655	213470	241922	271920	298910	207636	157174	148290	120192	276850	280082	199225	196229	271037	351949	206427	215321	235833	230075	187755	180912	215665	209630	283284	335026	414475	369610	247764	277913	305337	267856	271104	268039	322248	280984	346486	359761	360120	348294	340478	325283	240216	251523	212518	256314	317762	298655	376097	376579	359644	360486	259018	299798	214858	225611	178841	194877	354041	362564	357491	377503	274865	275098	281138	305144	236968	184281	218249	182309	304532	331292	259149	259785	348095	442851	236539	247758	277317	290236	256401	254376	280932	285824		Peak Found	Peak Found	Peak Found	High	High	High	Peak Found	Peak Found	Peak Found	Peak Found	High	Peak Found	High	Peak Found	High	High	High	Peak Found	High	High	High	Peak Found	Peak Found	Peak Found	High	High	Peak Found	High	Peak Found	High	High	Peak Found	High	High	High	Peak Found	High	Peak Found	High	High	Peak Found	Peak Found	High	Peak Found	High	High	High	High	High	High	High	High	Peak Found	High	Peak Found	Peak Found	Peak Found	High	High	Peak Found	High	6.0957e-05	6.4323e-05	7.30669	0.000593249	0.000150834	24.46
FALSE	High	[R].GSHSFDER.[M]	1xPhospho [S4(100)]	36	Q3UHF7	Q3UHF7 [562-569]	Q3UHF7 1xPhospho [S565(100)]	1014.37	FALSE	Mus musculus	1.033	0.963	0.947	1.043	0.83633	0.984475	0.840301	0.887379	6.7349e+07	7.5033e+07	6.76516e+07	5.89727e+07	6.8286e+07	26.83	37.66	35.72	31.2	28.68	5.95408e+07	5.93204e+07	6.69868e+07	6.46629e+07	2.58231e+07	2.45225e+07	60500864	6.05695e+07	5.71731e+07	5.42125e+07	6.62138e+07	6.79892e+07	4.19026e+07	57692216	6.31937e+07	23347484	18795500	26543344	5.01191e+07	4.96583e+07	5.75545e+07	6.13964e+07	58795856	59224844	6.00662e+07	5.6538e+07	2.16969e+07	4.98375e+07	31224250	20404218	53009924	64279768	5.39521e+07	56012232	4.7398e+07	4.98327e+07	5.68697e+07	22544060	2.56949e+07	6.59477e+07	3.4328e+07	5.19477e+07	5.10444e+07	50917244	5.67737e+07	5.9458e+07	5.27601e+07	5.3238e+07	5.19161e+07	5.21563e+07	60241956	6.08258e+07	4.98454e+07	5.14701e+07	4.14336e+07	3.99214e+07	7.36161e+07	6.48151e+07	6.61307e+07	24163228	5.95408e+07	6.12626e+07	7.45384e+07	7.1866e+07	3.18082e+07	3.03359e+07	7.3463e+07	7.40615e+07	6.3116e+07	6.14924e+07	8.00094e+07	8.39618e+07	4.7783e+07	6.36769e+07	7.46923e+07	3.00366e+07	2.0199e+07	3.12368e+07	7.90273e+07	8.52732e+07	7.53753e+07	8.20712e+07	7.87765e+07	7.80051e+07	6.90873e+07	6.62458e+07	3.02264e+07	6.96931e+07	3.6777e+07	2.52366e+07	7.18821e+07	8.9634e+07	8.42756e+07	9.02544e+07	5.37754e+07	5.60933e+07	7.63805e+07	3.68968e+07	3.30849e+07	7.49915e+07	3.54918e+07	5.30311e+07	5.82554e+07	5.96988e+07	8.3558e+07	9.01864e+07	5.80354e+07	6.29719e+07	6.75316e+07	6.90488e+07	7.73692e+07	7.65362e+07	5.71165e+07	5.92237e+07	4.87221e+07	5.03603e+07	1.00531e+08	9.11348e+07	8.61439e+07	3.29458e+07		High	High	High	High	High	Peak Found	Peak Found	Peak Found	Peak Found	Peak Found	High	High	High	High	Peak Found	Peak Found	High	Peak Found	Peak Found	Peak Found	High	High	Peak Found	Peak Found	Peak Found	Peak Found	High	Peak Found	Peak Found	Peak Found	Peak Found	Peak Found	High	High	High	Peak Found	High	Peak Found	Peak Found	Peak Found	Peak Found	Peak Found	High	High	Peak Found	Peak Found	High	High	Peak Found	Peak Found	High	Peak Found	High	Peak Found	High	Peak Found	Peak Found	Peak Found	High	Peak Found	High	6.49942e-05	8.26263e-05	8.23545	0.000605262	0.000150834	27.59
FALSE	High	[K].SIKPSDSPR.[S]	1xPhospho [S7(99.6)]	28	Q8BHZ4	Q8BHZ4 [340-348]	Q8BHZ4 1xPhospho [S346(99.6)]	1066.49	FALSE	Mus musculus	0.988	0.958	1.03	1.018	0.9871	0.984294	1	0.98647	1.00122e+06	995541	967047	999080	993032	13.53	15.63	9.94	14.77	58.88	942146	1.06361e+06	997400	1.01162e+06	668693	553335	821324	913117	861639	886176	902893	763005	1.0262e+06	1.0518e+06	892818	601850	859348	949183	423114	602451	659054	736546	702213	764277	918199	824957	679928	717884	744608	746110	610394	580949	619374	625480	1.00541e+06	924615	799381	747761	591881	868383	1.16263e+06	1.26448e+06	804795	829674	592980	665964	898321	865604	776438	735647	2.32531e+06	2.29102e+06	850784	859779	844567	831576	727095	556880	762670	720568	942146	1.09843e+06	1.10984e+06	1.1243e+06	823680	684510	997290	1.11652e+06	951203	1.00517e+06	1.09101e+06	942258	1.17022e+06	1.16091e+06	1.05527e+06	774282	923520	1.11702e+06	667162	1.03453e+06	863118	984574	940847	1.00663e+06	1.0561e+06	966605	947221	1.0039e+06	877025	922814	827701	810096	967490	1.00786e+06	1.14069e+06	1.04078e+06	1.07363e+06	1.22383e+06	762109	987469	1.20205e+06	1.29085e+06	918487	972765	872733	1.01014e+06	988142	1.02387e+06	1.00998e+06	973911	2.98641e+06	2.88275e+06	974890	989299	993133	1.04902e+06	992930	783015	993477	982473		High	High	High	Peak Found	Peak Found	Peak Found	Peak Found	High	Peak Found	Peak Found	High	Peak Found	High	Peak Found	Peak Found	High	Peak Found	Peak Found	High	Peak Found	High	Peak Found	Peak Found	Peak Found	Peak Found	Peak Found	Peak Found	Peak Found	Peak Found	High	Peak Found	Peak Found	High	Peak Found	Peak Found	Peak Found	Peak Found	High	Peak Found	High	High	Peak Found	High	High	High	Peak Found	Peak Found	High	Peak Found	High	Peak Found	High	High	High	High	High	Peak Found	Peak Found	Peak Found	High	High	5.33533e-05	2.80565e-05	8.26799	0.000591055	0.000150834	27.6
FALSE	High	[K].EQHDLSPR.[D]	1xPhospho [S6(100)]	98	Q62273	Q62273 [7-14]	Q62273 1xPhospho [S12(100)]	1061.44	FALSE	Mus musculus	1.405	1.297	1.317	1.067	0.164819	0.442968	0.799865	0.99866	301941	420879	378287	408276	307875	26.78	21.63	25.02	17.76	31.7	264279	272728	264454	280835	124624	134418	350419	322335	292842	311373	256397	227852	282635	392552	401809	239479	314003	323006	259285	199048	458686	386218	365815	384751	316486	321521	164928	285011	322502	269915	218948	260863	352957	342723	411765	458678	318960	172024	195045	325987	355631	462591	412357	359691	232972	284455	369102	347094	226182	225751	430169	456373	223996	200162	269709	236751	236025	300473	302106	199788	264279	281658	294266	312119	153509	166283	425495	394136	323282	353185	309817	281382	322299	433273	474921	308090	337451	380121	408839	341805	600710	516274	490131	506757	364018	376727	229764	398561	379854	333839	296896	363757	551335	552241	467167	516303	428388	281544	251142	370691	367687	472239	470610	421726	342883	431464	406007	410556	294214	298867	552469	574247	256672	230316	317153	298657	322319	422487	393532	272405		High	High	High	High	Peak Found	High	High	High	High	High	High	High	High	High	High	High	High	High	High	High	High	High	High	High	High	High	High	High	High	High	High	High	High	High	High	High	High	High	High	High	High	High	High	High	High	High	High	High	High	High	High	High	High	High	High	High	High	High	High	High	High	4.15041e-05	1.89564e-05	6.44184	0.000598722	0.000150834	28.34
FALSE	High	[R].DAADPSPPNK.[M]	1xPhospho [S6(100)]	193	Q924H7	Q924H7 [48-57]	Q924H7 1xPhospho [S53(100)]	1091.44	FALSE	Mus musculus	0.954	1.088	0.974	0.866	0.997135	0.936566	0.936217	0.752217	378933	368961	413637	369039	344567	33.06	28.21	24.61	30.09	40.47	371022	339665	388599	517460	314191	277231	638608	246051	527738	326673	337009	231813	323593	600620	463149	379666	343283	294390	182215	193947	259070	277662	230903	405803	419349	367840	290851	454201	557104	296764	205998	346310	243967	233451	348538	375130	425436	191742	263458	528528	354593	363889	514719	298324	161529	180378	399868	359370	235005	260270	425994	495280		360591	341532	256621	189787	137905	95587	269471	371022	350786	432406	575103	387013	342952	775427	300860	582594	370540	407225	286272	369005	662925	547423	488442	368917	346445	287315	333046	339286	371164	309372	534484	482329	430999	405191	635159	656176	367047	279336	482907	381087	376167	395433	422258	571394	313815	339230	601008	366615	371479	587432	349776	237735	273599	439850	425077	305691	344567	547107	623202		414911	401610	323723	259175	193905	124514	367415		High	High	High	High	High	High	High	High	High	High	High	High	High	High	High	High	High	High	High	High	High	High	High	High	High	High	High	High	High	High	High	High	High	High	High	High	High	High	High	High	High	High	High	High	High	High	High	High	High	High	High	High	High	High	High	High	High	High	High	High	High	5.56266e-05	2.64261e-05	8.22614	0.000609361	0.000150834	30.94
FALSE	High	[K].SKPNVPAESR.[S]	1xPhospho [S9(100)]	47	Q8VE97	Q8VE97 [445-454]	Q8VE97 1xPhospho [S453(100)]	1164.54	FALSE	Mus musculus	1.114	0.93	0.959	1.381	0.857264	0.955368	0.897193	0.740157	134108	153626	106280	105187	177499	29.48	40.32	40.37	72.13	147.79	91011.5	74481.1	118785	157234	113414	55395.5	112060	103704	132955	123862	66594.3	141729	160788	138397	209768	50296.4	75256.9	144236	97985.5		122875		102602	51705.6	92402.9	122966	35854		60432.1	153683	108014	139547	46061	78927.4	86396.8	85100.4	198374	174235	61530.3	54176.4	359742	138932	111048	74460.6	32796.4	31531.4	186974	62326	53428.6	61995.4	1.36199e+06	1.37217e+06	119734	87395	98834.5	140706	139479		158343	183234	91011.5	76919.7	132176	174749	139700	68527.6	136069	126805	146775	140495	80469.2	175025	183353	152754	247936	64706.5	80876.7	169741	154503		160921		137469	68101.5	106280	144079	49948.9		71179	190081	146468	194590	71949.4	127178	98021.3	95791.8	266432	285162	79226.7	61605.8	371938	141830	126735	87302.6	48268.9	47827.1	205669	73721.6	69499	82074.6	1.74921e+06	1.72658e+06	137200	100561	116220	177499	190475		206263	249834		High	High	High	High	High	Peak Found	High	High	High	High	High	High	High	High	High	High	Peak Found	High	Peak Found	n/a	High	High	High	Peak Found	High	Peak Found	Peak Found	n/a	High	Peak Found	Peak Found	High	Peak Found	Peak Found	High	High	High	High	High	High	High	High	Peak Found	High	High	Peak Found	Peak Found	Peak Found	High	Peak Found	High	High	Peak Found	High	High	Peak Found	Peak Found	n/a	High	High	High	6.24688e-05	3.24506e-05	8.2433	0.000601814	0.000150834	30.85
FALSE	High	[K].RSPSPMGTSVR.[S]	1xPhospho [S4(100)]	87	Q8K1N2	Q8K1N2 [70-80]	Q8K1N2 1xPhospho [S73(100)]	1254.57	FALSE	Mus musculus	0.69	0.787	0.939	1.088	0.199721	0.48956	0.925594	0.931362	633110	431538	497812	586267	679818	7.81	32.65	41.75	13.96	13.51	608829	651277	577779	581286	487821	530071	576894	504458	564754	492348	442371	554025	383180	549241	341541	442408	526071	448721	172666	248188	277985	77451	332210	319467	436116	421641	560046	526402	121651	342878	317415	406820	67436.5	353045	452359	392248	419743	366783	449037	509949	703732	470228	493152	469573	422470	390770	635792	665143	479899	492727	449950	563055	706766	749138	504406	573884	448740	456687	621779	537949	608829	672602	642913	646038	600886	655730	700491	616827	623458	558462	534539	684182	436954	606216	403687	569160	565356	528065	272258	426189	364058	103532	445105	420770	501614	494038	780211	736126	143285	424083	430418	567284	105339	568874	513223	441527	563748	600297	578183	579881	727590	480035	562818	550558	621780	592723	699363	786757	624244	652313	577874	708483	809865	861992	593135	723945	612805	642136	809948	733478		High	High	High	High	High	High	High	High	High	High	High	High	High	High	High	High	High	High	High	High	High	Peak Found	High	High	High	High	High	High	High	High	High	High	High	High	High	High	High	High	High	High	High	High	High	High	High	High	High	High	High	High	High	High	High	High	High	High	High	High	High	High	High	5.18941e-05	2.24522e-05	8.23822	0.000604045	0.000150834	42.29
FALSE	High	[K].RPTPAFHSSR.[T]	1xPhospho [S9(100)]	350	Q69ZZ9; Q9QXZ0	Q69ZZ9 [3188-3197]; Q9QXZ0 [7237-7246]	Q69ZZ9 1xPhospho [S3196(100)]; Q9QXZ0 1xPhospho [S7245(100)]	1235.57	FALSE	Mus musculus	0.855	0.949	1.073	0.976	0.681436	0.968397	0.867102	0.999925	1.01614e+07	8.2619e+06	1.01633e+07	1.06655e+07	9.53145e+06	16.54	24.07	20.22	22.58	11.06	1.36586e+07	1.09532e+07	9.66422e+06	9.50058e+06	7.30239e+06	6.8392e+06	8.00177e+06	7.99747e+06	1.14818e+07	9.41486e+06	6.79894e+06	6.85933e+06	7.14458e+06	1.11818e+07	7.08841e+06	5.44873e+06	9.24258e+06	9.48065e+06	5.04642e+06	4.25824e+06	8.82542e+06	8.52199e+06	4.80017e+06	4.81911e+06	1.09131e+07	9.71254e+06	5.754e+06	6.33276e+06	7.77881e+06	6.49486e+06	4.94498e+06	5.25628e+06	7.35821e+06	6.99658e+06	9.97935e+06	10073651	8.01607e+06	5.88516e+06	6.45041e+06	9.2916e+06	1.28844e+07	1.50219e+07	1.0231e+07	8.91315e+06	5.27204e+06	5.27363e+06	1.28788e+07	1.12925e+07	8.58374e+06	7.56401e+06	7.36189e+06	6.97929e+06	8.29239e+06	8.29297e+06	9.29083e+06	8.2107e+06	6.18903e+06	6.26203e+06	9.33554e+06	6.98266e+06	1.36586e+07	1.13118e+07	1.07537e+07	1.05589e+07	8.99491e+06	8.46052e+06	9.71612e+06	9.77892e+06	1.26753e+07	1.06791e+07	8.21549e+06	8.47079e+06	8.14722e+06	1.23417e+07	8.3782e+06	7.00981e+06	9.93277e+06	1.1157e+07	7.95715e+06	7.31226e+06	1.15581e+07	1.13917e+07	6.43142e+06	6.34726e+06	1.25521e+07	1.13802e+07	8.01601e+06	8.85579e+06	9.16216e+06	8.03306e+06	6.70545e+06	7.32954e+06	1.14939e+07	1.12738e+07	1.13221e+07	1.13392e+07	1.07662e+07	9.63197e+06	8.30558e+06	1.05658e+07	1.33212e+07	1.53352e+07	1.16764e+07	1.04504e+07	7.75925e+06	7.99909e+06	1.41666e+07	1.33571e+07	1.11656e+07	1.00139e+07	9.45492e+06	8.78193e+06	9.50203e+06	9.54226e+06	1.09252e+07	1.03577e+07	8.45182e+06	8.80488e+06	1.21608e+07	9.52065e+06	Shared	High	High	High	High	High	High	High	High	High	High	High	High	High	High	High	High	High	High	High	High	High	High	High	High	High	High	High	High	High	High	High	High	High	High	High	High	High	High	High	High	High	High	High	High	High	High	High	High	High	High	High	High	High	High	High	High	High	High	High	High	High	4.4609e-05	0.000106787	5.97048	0.000595095	0.000150834	33.7
FALSE	High	[K].RESPPIR.[A]	1xPhospho [S3(100)]	320	Q60974; Q60974-2	Q60974 [1331-1337]; Q60974-2 [1331-1337]	Q60974 1xPhospho [S1333(100)]; Q60974-2 1xPhospho [S1333(100)]	934.451	FALSE	Mus musculus	0.898	0.986	0.953	0.932	0.953795	0.999956	0.907237	0.917561	1.62627e+06	1.50893e+06	1.64979e+06	1.55503e+06	1.53871e+06	4.34	8.77	9.62	14.4	9.54	1.65642e+06	1.65217e+06	1.46028e+06	1649070	1.32138e+06	1.3433e+06	1.299e+06	1.30035e+06	1.45258e+06	1431942	1.42604e+06	1.30193e+06	1355480	1.41274e+06	1.17097e+06	1.16196e+06	1.41866e+06	1.46095e+06	834384	922774	963599	1.01686e+06	1.06248e+06	1.15642e+06	1.56277e+06	1.48381e+06	1081498	1.22306e+06	1.30099e+06	1.37516e+06	918809	1.08199e+06	1.0099e+06	993130	1546997	1.5398e+06	1.13709e+06	1100580	1.06257e+06	1.34627e+06	1.78572e+06	1.6623e+06	1.28951e+06	1.3472e+06	822595	870623	1.59734e+06	1.65943e+06	1.05417e+06	1172095	1.15273e+06	1.15655e+06	1.33157e+06	1.3546e+06	1.40738e+06	1.38688e+06	998913	947492	1.29465e+06	1.2849e+06	1.65642e+06	1.70627e+06	1.62489e+06	1.83277e+06	1.62764e+06	1.66175e+06	1.5773e+06	1.59001e+06	1.60357e+06	1.62423e+06	1.72315e+06	1.60779e+06	1.5457e+06	1.5593e+06	1.38404e+06	1.49487e+06	1.52459e+06	1.71927e+06	1.31565e+06	1.58459e+06	1.26196e+06	1.35928e+06	1.42354e+06	1.52312e+06	1.79748e+06	1.73858e+06	1.50666e+06	1.71034e+06	1.53235e+06	1.70084e+06	1.24592e+06	1.50877e+06	1.57751e+06	1.60026e+06	1.75514e+06	1.73324e+06	1.5272e+06	1.80127e+06	1.36817e+06	1.53089e+06	1.84626e+06	1.69697e+06	1.47167e+06	1.57955e+06	1.21067e+06	1.32057e+06	1.75706e+06	1.96284e+06	1.37125e+06	1.55172e+06	1.48046e+06	1.45527e+06	1.52581e+06	1.55867e+06	1.65495e+06	1.74952e+06	1.36413e+06	1.33224e+06	1.68646e+06	1.75193e+06	Shared	High	High	High	High	High	High	High	High	High	High	High	High	High	High	High	High	High	High	High	High	High	High	High	High	High	High	High	High	High	High	High	High	High	High	High	High	High	High	High	High	High	High	High	High	High	High	High	High	High	High	High	High	High	High	High	High	High	High	High	High	High	6.38488e-05	7.29497e-05	7.43174	0.000600657	0.000150834	35.09
FALSE	High	[R].VATSAASGGHGSPLRR.[C]	1xPhospho [S12(100)]	29	A2AG50	A2AG50 [304-319]	A2AG50 1xPhospho [S315(100)]	1603.77	FALSE	Mus musculus	0.813	0.854	0.999	1.009	0.798049	0.874593	0.961763	0.986594	329484	276214	300606	336975	337170	23.01	25.62	30.73	26.32	28.5	321047	314629	458148	383279	259969	330994	273316	173410	300358	240993	272673			276898	240075	250810	309858	346272	109323		146580	162016	196847	204138	375386	282997	326518	323730	221881	212260	200971	150775	132886	113066	308932	302948		274128	253865	331666			218078	220880	169024		315808	407827	303003	272786	421028		238275	238988	288763	159224		190355	257017	316984	321047	324930	509796	425974	320224	409460	331873	212038	331579	273354	329484			305622	283759	322668	332996	407501	172379		191966	216575	263742	268871	431763	331588	454879	452707	261339	262530	272518	210246	207574	182186	350499	341009		448652	326878	377149			248885	258974	248765		347385	482394	394141	361137	540730		273032	274990	339558	200858		267653	334798	432199		High	High	High	High	High	High	Peak Found	Peak Found	Peak Found	High	High	n/a	n/a	High	Peak Found	High	Peak Found	Peak Found	Peak Found	n/a	Peak Found	Peak Found	High	High	High	Peak Found	High	High	Peak Found	Peak Found	Peak Found	Peak Found	Peak Found	Peak Found	Peak Found	Peak Found	High	Peak Found	High	High	n/a	n/a	High	High	Peak Found	n/a	High	Peak Found	Peak Found	Peak Found	Peak Found	n/a	High	High	High	Peak Found	n/a	Peak Found	High	High	High	5.83873e-05	4.17719e-05	7.77206	0.000592381	0.000150834	35.4
TRUE	High	[K].VQSLEGEK.[L]	1xPhospho [S3(100)]	56	P14873	P14873 [1766-1773]	P14873 1xPhospho [S1768(100)]	969.429	FALSE	Mus musculus	2.589	1.886	1.428	0.994	1.04107e-11	0.000166873	0.239041	0.983671	432048	1.14206e+06	838713	627999	444513	12.01	28.84	8.8	13.99	16.89	392088	379449	502340	416215	351038	313865	325427	353053	431233	403716	393372	308630	477076	443963	807533	630162	1.1387e+06	1.10477e+06	882659	802633	822131	842018	974393	879805	609010	585777	626694	612364	657494	624497	600268	598929	554384	539365	742387	821913	303938	336598	481444	447395	590072	649934	557444	603392	446685	377199	623622	556215	222601	273282	357165	374202	384937	339544	390223	349279	247884	318592	408858	385819	392088	391873	558969	462579	432400	388271	395149	431696	476058	457929	475331	381136	544027	490017	954470	810706	1.22373e+06	1.30011e+06	1.39177e+06	1.37828e+06	1.07669e+06	1.12556e+06	1.30552e+06	1.15879e+06	700474	686356	873060	856336	774419	772398	813970	835167	865973	869097	842274	925172	408212	550895	619910	508748	610076	663489	636193	707457	657418	572139	685977	657912	289556	361793	458709	470853	441089	390695	458867	440610	338513	447964	532591	526053		High	High	High	High	High	High	High	High	High	High	High	High	High	High	High	High	High	High	High	High	High	High	High	High	High	High	High	High	High	High	High	High	High	High	High	High	High	High	High	High	High	High	High	High	High	High	High	High	High	Peak Found	Peak Found	High	High	High	High	High	Peak Found	High	High	Peak Found	High	4.15041e-05	2.40814e-05	6.28839	0.000613048	0.000150834	36.09
FALSE	High	[K].VISPSEDR.[RK]	1xPhospho [S3(100)]	64	P20444	P20444 [317-324]	P20444 1xPhospho [S319(100)]	982.424	FALSE	Mus musculus;Bos taurus	1.202	1.148	1.141	0.954	0.403198	0.721847	0.898895	0.966079	739621	906834	805603	830869	695027	15.06	15.52	19.68	15.54	18.13	542243	642261	579190	610601	656760	648301	647821	715799	774239	802370	575524	531933	572966	672562	723157	601479	852508	914800	676634	636442	685379	708570	601138	719475	629654	666480	648807	711902	677499	602867	599771	667203	676596	776720	652420	577212	583780	518039	737533	679199	567063	745130	664510	747324	672722	723872	753446	704207	396058	459439	597052	544236	535514	607850	572205	582895	730083	647960	589817	506548	542243	663290	644483	678619	808981	801988	786615	875245	854718	910115	695434	656900	653374	742329	854740	773806	916168	1.07656e+06	1.06691e+06	1.0929e+06	897595	947177	805424	947621	724219	780917	903867	995529	797981	745646	813297	930371	1.05687e+06	1.25156e+06	740201	649728	784062	847851	949652	772341	586287	760671	758384	876212	990094	1.09798e+06	828781	832963	515185	608243	766798	684804	613631	699419	672860	735313	997011	911079	768314	690663		High	High	High	High	High	High	Peak Found	High	High	High	High	High	High	High	High	High	High	High	High	Peak Found	High	High	High	High	High	High	High	High	High	High	High	High	High	High	High	High	High	High	High	High	High	High	Peak Found	Peak Found	High	High	High	High	High	High	High	High	High	Peak Found	High	High	High	High	High	High	High	4.4609e-05	2.58954e-05	7.1135	0.00061354	0.000150834	36.7
FALSE	High	[K].EHLGPGSSQEMER.[L]	2xPhospho [S7(100); S8(100)]	137	Q03517	Q03517 [549-561]	Q03517 2xPhospho [S555(100); S556(100)]	1616.58	FALSE	Mus musculus	1.335	2.127	1.641	1.008	0.197381	1.47605e-06	0.0637976	0.995981	477118	627150	1.02943e+06	799012	470301	23.65	62.72	43.51	69.14	62.18	565147	750423	376283	495152	333547	243295	484219	378093	459110	417951	354650	388833	616192	843522	473579	314102	519258	1.68792e+06	164203	572196	254448	295960	846210	901887	344284	1.14562e+06	883248	1.18771e+06	376297	283340	793491	706301	829899	852246	849730	627190	370433	547980	268090	475963	688503	895414	445959	590943	640646	700134	1.90963e+06	2.1954e+06	813338	448281	327986	426623	1.17623e+06	1.2934e+06	355306	337740	214886	250426	398534	294821	565147	774993	418702	550310	410855	300971	587961	462314	506832	474074	428541	480182	702666	931025	559750	404093	558033	1.98638e+06	258913	982576	333233	395623	1.13378e+06	1.18788e+06	395991	1.34232e+06	1.23047e+06	1.66091e+06	443216	350444	1.07598e+06	984891	1.29634e+06	1.37325e+06	964060	705986	497520	896853	345194	541235	711844	914089	508959	692861	942886	1.06197e+06	2.10057e+06	2.59681e+06	1.05798e+06	593472	421235	536813	1.34781e+06	1.48825e+06	417807	426054	293452	352117	519143	401980		High	High	High	High	High	High	High	High	High	High	High	High	High	High	High	High	High	High	Peak Found	High	High	High	High	High	High	High	High	High	High	High	High	High	High	High	High	High	High	High	High	High	High	High	High	High	High	High	High	High	High	High	High	High	High	High	High	High	High	Peak Found	High	High	High	6.0957e-05	2.41114e-05	8.26543	0.000592166	0.000150834	54.26
FALSE	High	[R].NPASSMLGR.[G]	1xPhospho [S5(99.6)]	71	Q8VCK6	Q8VCK6 [293-301]	Q8VCK6 1xPhospho [S297(99.6)]	1012.43	FALSE	Mus musculus	1.017	1.083	1.024	0.979	0.970456	0.932515	0.976386	0.970773	344526	350817	377392	350222	333899	13.01	17.78	10.8	9.92	7.9	341918	355826	281174	291861	266835	235585	326477	283912	411124	325838	244476	290651	292357	353351	319776	286949	387796	385411	142060	179386	241110	297460	246980	222961	303061	292267	303227	273276	316422	310025	213973	237798	256109	230048	383335	351635	232165	203632	299771	276214	349324	395089	297571	325691	219987	206856	332620	341928	242604	234469	269915	312692	280788	306772	249471	287299	257227	235009	259010	241123	341918	367477	312872	324373	328681	291433	396424	347154	453858	369593	295413	358934	333385	390006	377962	369161	416754	453561	223999	308042	315765	397628	330911	293662	348577	342450	422432	382152	372692	383449	290150	331594	400054	370685	434912	395811	311815	333275	385987	314093	361167	403329	339608	381862	323771	313761	365878	404446	315576	310410	346654	393456	321748	352985	293355	362423	351273	330440	337394	328763		High	High	High	High	Peak Found	Peak Found	High	High	High	High	High	High	High	High	High	High	High	High	High	High	High	High	High	High	High	High	High	High	High	High	High	High	High	High	High	High	High	High	High	Peak Found	High	Peak Found	High	High	High	High	High	High	High	Peak Found	Peak Found	Peak Found	High	High	High	High	High	High	High	High	High	4.15041e-05	2.21958e-05	6.3407	0.000596026	0.000150834	61.45
FALSE	High	[K].VPEPESQTSPK.[N]	1xPhospho [T/S]	13	Q8BGF7	Q8BGF7 [1180-1190]		1278.56	FALSE	Mus musculus	0.98	1.032	1.128	0.953	0.996557	0.979648	0.996881	0.930368	255145	244255	251442	287725	238743	8.63	22.22	25.65	13.85	14.61			229371			224184	210058	215889	194017	212539			254037	205600	221961			206462	131244	230520		183690	179023		235333		225661	282863		203295		124477	151679	155330			214228			256882	269653						192760	264800	206593	150985	189379	216822	236516	159145	199291				164022				255229			277329	255062	263978	214184	241079			289688	226927	262348			242969	206944	395850		245547	239860		270676		314373	395558		251442		173575	236930	250288			287725			292109	278795						212033	313215	268732	199887	243221	272824	271017	183119	234348				213661			High	n/a	Peak Found	n/a	n/a	Peak Found	Peak Found	Peak Found	High	Peak Found	n/a	n/a	Peak Found	Peak Found	High	n/a	High	Peak Found	Peak Found	Peak Found	n/a	Peak Found	Peak Found	n/a	Peak Found	n/a	High	Peak Found	n/a	Peak Found	n/a	Peak Found	Peak Found	Peak Found	High	n/a	Peak Found	n/a	High	Peak Found	Peak Found	n/a	High	n/a	n/a	n/a	High	Peak Found	High	Peak Found	Peak Found	Peak Found	Peak Found	Peak Found	High	High	n/a	n/a	Peak Found	n/a	High	4.15041e-05	2.03503e-06	7.86789	0.000606372	0.000150834	38.63
FALSE	High	[R].GGPAEAPSPRGSPRPESR.[A]	2xPhospho [S8(100); S12(100)]	102	B1AZA5	B1AZA5 [5-22]	B1AZA5 2xPhospho [S12(100); S16(100)]	1964.84	FALSE	Mus musculus	0.768	1.019	0.924	1.134	0.531226	0.987439	0.880624	0.863731	817626	601917	669200	726098	971730	26.28	38.27	42.24	38.64	20.93	862457	892884	278072	420285	618388	667818	625992	611292	829082	880219	669680	806459	400154	427944	299137	219852	656643	611789	317943	532402	429254	482127	709791	798681	701552	799016	837413	1.12904e+06	466885	440897	729341	828472	352735	344428	457023	455718	453417	366537		515564	391696	411076	636220	803992	496722	626495	951543	1.17584e+06	765600	716201			895383	889727	871755	719170	653951	711852	450799	378020	862457	922119	309420	467103	761715	826132	760108	747458	915262	998418	809208	995920	456310	472336	353567	282841	705677	719966	501329	914241	562165	644481	951001	1.05194e+06	806914	936209	1.16662e+06	1.57886e+06	549913	545316	988995	1.15525e+06	550988	554988	518514	512971	608974	599894		586266	404975	419650	726098	942654	731063	950273	1.04669e+06	1.39083e+06	995880	948166			1.026e+06	1.02376e+06	1.0251e+06	907221	893044	1.00092e+06	587225	515420		High	High	High	High	High	High	High	High	High	High	High	High	High	High	High	High	High	High	High	High	High	High	High	High	High	High	High	High	High	High	High	High	High	High	High	High	High	High	High	High	High	High	High	High	High	High	High	High	High	High	n/a	n/a	High	High	High	High	High	High	High	High	High	6.0868e-05	5.07578e-05	8.20605	0.000590461	0.000150834	40.73
FALSE	High	[K].SVGQSPLR.[S]	1xPhospho [S5(100)]	82	A2AAE1-3	A2AAE1-3 [1297-1304]	A2AAE1-3 1xPhospho [S1301(100)]	923.435	FALSE	Mus musculus	0.849	0.918	1.011	1.033	0.895955	0.969675	0.963112	0.990962	277771	235355	244836	284335	290612	10.54	14.34	11.46	15.95	11.58	259152	258175	261836	286789	235755	232172	203240	191736	254604	282141	191877	222290	203974	186589	201482	208432	246318	249520	106501	142864	164674	157099	186038	165078	263031	248632	189762	205632	207323	194863	181031	148505	142255	150137	237914	207663	166863	179331	227926	242254	288357	301434	228536	191000	140922	168465	313412	285892	195946	231492	222287	239147	237262	282580	251578	222312	158135	167420	241692	218672	259152	266628	291353	318736	290397	287211	246784	234445	281069	320027	231854	274513	232599	205945	238144	268149	264712	293640	167929	245326	215663	210002	249259	217424	302535	291323	264361	287558	244193	241014	245480	207081	222209	241920	269924	233752	224110	293503	293479	275476	298133	307721	260821	223941	207405	255529	344749	338164	254883	306468	285484	300914	271872	325149	295832	280443	215951	235405	314836	298153		High	High	High	High	High	High	High	High	High	High	High	High	High	High	High	High	High	High	High	High	High	High	High	High	High	High	High	High	High	High	High	High	High	High	High	High	Peak Found	Peak Found	High	High	High	High	High	High	High	Peak Found	High	High	Peak Found	High	Peak Found	High	High	High	High	High	Peak Found	Peak Found	High	High	High	5.90563e-05	5.95744e-05	8.21306	0.00061515	0.000150834	40.76
FALSE	High	[K].AASVQPATASKSPVPSQQASPK.[K]	2xPhospho [S12(100); S20(99.3)]	33	Q9QYX7	Q9QYX7 [606-627]	Q9QYX7 2xPhospho [S617(100); S625(99.3)]	2297.06	FALSE	Mus musculus	0.01	0.728	0.98	1.044	1.01109e-16	0.416224	0.944333	0.99866	315081		203915	274762	309209	19.4		27.37	27.88	12.07	227160			296778	273024	315394	168634		285413	277782	229766	218997													143626		145122		259380	166289											335744	337087	178520	187114						249924			301485	288908		198201			221833	208181	227160			329838	336304	390162	204764		315081	315084	277637	270445													165196		202173		305507	205672											347126	344118	203739	219385						330870			345464	332430		250027			288966	283849		Peak Found	High	High	High	High	High	Peak Found	High	High	Peak Found	Peak Found	Peak Found	n/a	n/a	n/a	n/a	n/a	High	n/a	n/a	High	n/a	n/a	n/a	Peak Found	n/a	High	n/a	High	Peak Found	n/a	n/a	n/a	n/a	High	n/a	n/a	n/a	High	High	Peak Found	High	High	Peak Found	n/a	n/a	High	n/a	n/a	Peak Found	High	High	High	High	High	High	n/a	n/a	High	High	High	5.18941e-05	2.22116e-05	8.24796	0.000599774	0.000150834	49.11
FALSE	High	[R].SKSLADIK.[E]	1xPhospho [S3(100)]	105	Q8C1B1	Q8C1B1 [816-823]	Q8C1B1 1xPhospho [S818(100)]	941.47	FALSE	Mus musculus	0.916	0.915	0.994	0.991	0.979823	0.946247	0.956567	0.99866	645549	623998	571248	665275	670701	9.87	18.65	13.97	17.87	16.43	607389	580246	653488	510433	529395	588870	545071	623586	560806	661417	528876	500095	451054	479576	556172	436225	699995	707540	391232	367567	600936	490369	369381	367090	623419	442474	379326	405899	594983	594156	406114	412286	394225	446671	463403	489256	329560	307552	437340	504714	834028	733813	577570	637533	474326	442669	568538	591591	384502	339988	499678	481852	638547	581127	586779	671325	492627	492868	546297	416011	607389	599245	727156	567292	652097	728469	661851	762492	619099	750234	639067	617582	514353	529324	657371	561205	752267	832649	616892	631186	787005	655498	494908	483495	717048	518448	528447	567613	700791	734871	550695	574906	615797	719736	525753	550722	442625	503357	563122	573928	862303	749118	659162	747486	698100	671444	625385	699757	500154	450104	641741	606307	731694	668670	689999	846866	672738	693009	711623	567219		High	High	High	High	High	High	High	High	High	High	High	High	High	High	High	High	High	High	High	High	High	High	High	High	High	High	High	High	High	High	High	High	High	High	High	High	High	High	High	High	High	High	High	High	High	High	High	High	High	High	High	High	High	High	High	High	High	High	High	High	High	6.15726e-05	3.9346e-05	8.27256	0.000589073	0.000150834	41.47
FALSE	High	[R].ADSPSTEIQR.[L]	1xPhospho [S3(100)]	8	Q6PHN1	Q6PHN1 [515-524]	Q6PHN1 1xPhospho [S517(100)]	1183.5	FALSE	Mus musculus	1.083	1.215	1.217	1.112	0.9017	0.800064	0.973899	0.997914	199734	212174	249077	242830	219028	16.1	21.04	9.2	17.3	10.59	228987	274609	146533	202269	134062	154474	176780	153988	187743	175847	147322	161959	169811		170584	210558	266152	229515	87283	113896		140195	166646	183753	215391	225145	148684	188540	203511	201383	185892	183451	126622	139145		224818	205411	174359	131996	170913	302548	237869	204440	219287	157873		190394	230499		176252	165775	198571	233000	188692	180714	185918	150901		140239	162054	228987	283600	163052	224800	165135	191094	214654	188290	207258	199460	178017	200008	193642		201623	270883	286027	270098	137627	195583		187405	223277	242022	247740	263803	207135	263655	239702	249077	252072	255810	197789	224209		253062	275883	285365	169959	194351	312805	242830	233320	257107	232353		209431	272643		233337	212905	249859	266989	217118	212504	234532	206073		182680	220956		High	High	Peak Found	Peak Found	Peak Found	Peak Found	Peak Found	Peak Found	Peak Found	Peak Found	Peak Found	Peak Found	Peak Found	n/a	Peak Found	High	Peak Found	Peak Found	Peak Found	Peak Found	n/a	Peak Found	Peak Found	High	Peak Found	Peak Found	Peak Found	Peak Found	High	Peak Found	High	Peak Found	Peak Found	Peak Found	n/a	Peak Found	High	Peak Found	Peak Found	Peak Found	Peak Found	Peak Found	Peak Found	Peak Found	Peak Found	n/a	Peak Found	Peak Found	n/a	Peak Found	Peak Found	Peak Found	Peak Found	Peak Found	Peak Found	Peak Found	Peak Found	n/a	Peak Found	Peak Found	High	6.30756e-05	0.000107085	8.22362	0.000610472	0.000150834	42.43
FALSE	High	[K].SLSPGVSR.[D]	1xPhospho [S3(100)]	70	Q9JIX8	Q9JIX8 [655-662]	Q9JIX8 1xPhospho [S657(100)]	882.408	FALSE	Mus musculus	0.93	0.947	0.999	0.977	0.995406	0.980764	0.989245	0.996134	5.93936e+06	5.41377e+06	5.52896e+06	5.9e+06	5.79683e+06	4.55	7.93	8.54	12.14	10.81	5569401	6.15886e+06	5109524	5321806	5.08045e+06	4718784	4.71198e+06	4.90322e+06	5415844	5.43554e+06	4534304	4829584	5.27978e+06	5097903	4.47892e+06	4.33951e+06	5.47326e+06	5609110	3.32345e+06	3.1504e+06	3.77121e+06	3930153	4043545	4.07787e+06	4.66429e+06	4729529	3.95971e+06	4.15934e+06	5171191	5040032	3600427	3421464	3.42267e+06	3.38996e+06	5487550	5229028	4152928	3.8215e+06	4413155	4765675	6.74569e+06	6.50733e+06	5163048	5038593	3.28383e+06	3.2192e+06	5729635	5.91847e+06	4.19233e+06	4386757	4.29894e+06	4.59843e+06	5190978	5.21468e+06	4.71926e+06	5796272	3628090	3859406	4.76367e+06	4968168	5569401	6.36052e+06	5.68553e+06	5.91463e+06	6.25798e+06	5.83743e+06	5.72151e+06	5.99542e+06	5.9788e+06	6.16544e+06	5.47902e+06	5.9642e+06	6.02073e+06	5.62673e+06	5.2939e+06	5.5828e+06	5.88197e+06	6.60092e+06	5.24039e+06	5.40987e+06	4.9389e+06	5.25361e+06	5.41767e+06	5.37096e+06	5.36479e+06	5.5416e+06	5.51636e+06	5.81646e+06	6.09081e+06	6.23368e+06	4.88222e+06	4.77101e+06	5.34637e+06	5.46236e+06	6.22589e+06	5.88596e+06	5.57771e+06	6.25447e+06	5.6824e+06	5.41922e+06	6.97438e+06	6.64305e+06	5.89242e+06	5.90758e+06	4.83305e+06	4.88291e+06	6.30253e+06	7.00059e+06	5.45331e+06	5.80755e+06	5.52116e+06	5.78613e+06	5.9482e+06	6.00024e+06	5.54942e+06	7.3119e+06	4.95457e+06	5.42661e+06	6.20531e+06	6.77395e+06		Peak Found	High	High	Peak Found	High	High	High	Peak Found	High	High	High	High	Peak Found	High	High	High	High	High	High	High	High	High	High	High	High	High	Peak Found	High	High	High	High	Peak Found	High	High	Peak Found	Peak Found	High	High	High	High	High	High	High	High	High	High	High	High	High	High	High	High	High	High	High	High	High	Peak Found	High	High	High	8.45023e-05	0.000100473	8.23852	0.000603912	0.000150834	43.31
FALSE	High	[R].SQEDMSEPVR.[R]	1xPhospho [S1(100)]	114	Q8BRT1	Q8BRT1 [947-956]	Q8BRT1 1xPhospho [S947(100)]	1257.48	FALSE	Mus musculus	1.237	1.164	1.204	1.117	0.404895	0.773875	0.865161	0.961574	368494	515811	469395	454984	384022	24.03	28.03	25.06	26.64	39.38	448396	420977	483366	523423	239082	245462	350055	281591	357237	287481	277500	244508	416678	457558	496894	409505	537944	548228	143949	179486	409525	449957	298454	240726	384308	355793	214527	218691	488817	433621	259913	237686	353654	309346	516542	533747	309604	248180	371791	317784	675513	710347	405161	381836	226469	231608	518375	438077	214509	289735	592422	650583	335135	327283	269238	341469	217741		384897	444715	448396	434761	537856	581730	294496	303652	425053	344316	394370	326085	335317	301951	475153	505022	587308	526830	578114	645167	226977	308214	536328	601478	399879	317060	442025	416884	298862	305819	575745	536317	352445	331438	552424	498459	586042	600803	415822	406185	478720	361363	698414	725163	462397	447690	333311	351306	570206	518174	279029	383575	760852	818618	384022	376586	316599	430758	297351		501378	606355		High	High	High	High	High	High	High	High	High	High	High	High	High	High	High	High	High	High	High	High	High	High	High	High	High	High	High	High	High	High	High	High	High	High	High	High	High	High	High	High	High	High	High	High	High	High	High	High	High	High	High	High	High	High	High	High	High	High	High	High	High	4.15041e-05	2.62011e-05	6.23423	0.00061372	0.000150834	46.62
FALSE	High	[R].ASHYSDQLAPR.[Q]	2xPhospho [S2(100); S5(100)]	65	E9QAT4-2	E9QAT4-2 [1241-1251]	E9QAT4-2 2xPhospho [S1242(100); S1245(100)]	1404.53	FALSE	Mus musculus	0.891	1.001	1.051	0.968	0.94183	0.992384	0.984436	0.983671	1.82131e+06	1.62873e+06	1.82482e+06	1.87746e+06	1.77153e+06	11.74	18.32	15.13	22.55	131.29	1.99797e+06	1.7821e+06	1.89767e+06	1.96612e+06	1.31103e+06	1.2921e+06	1.48435e+06	1.42623e+06	1.55341e+06	1.70185e+06	1.23043e+06	1.6187e+06	1.73406e+06	1.57476e+06	1.50638e+06	1.28308e+06	2.01251e+06	1.61881e+06	723379	881033	970185	1.08921e+06	1.03989e+06	1.22015e+06	1.38163e+06	1.89333e+06	1.32338e+06	1.10371e+06	1.6402e+06	1.37164e+06	1.20125e+06	1.10989e+06	1.24406e+06	1.12094e+06	2.09864e+06	1.93954e+06	1.41801e+06	1.29784e+06	898694	1.50362e+06	2.15882e+06	2.35693e+06	1.6217e+06	1.88099e+06	945184	778380	1.68112e+06	1.81872e+06	1.2318e+06	1.24873e+06	11250932	11809172	1.57973e+06	1.51153e+06	1.59468e+06	1.60981e+06	977072	913056	1.3614e+06	1.29791e+06	1.99797e+06	1.84045e+06	2.11159e+06	2.18514e+06	1.61489e+06	1.59841e+06	1.80237e+06	1.74393e+06	1.71489e+06	1.93037e+06	1.48679e+06	1.99897e+06	1.97741e+06	1.73812e+06	1.78048e+06	1.65069e+06	2.16279e+06	1.90505e+06	1.14062e+06	1.51291e+06	1.27059e+06	1.45599e+06	1.39328e+06	1.60706e+06	1.58913e+06	2.21842e+06	1.84362e+06	1.54344e+06	1.93189e+06	1.69649e+06	1.62891e+06	1.54767e+06	1.94327e+06	1.80621e+06	2.38101e+06	2.18321e+06	1.9045e+06	2.12411e+06	1.15716e+06	1.70982e+06	2.232e+06	2.40608e+06	1.8508e+06	2.20539e+06	1.3911e+06	1.18065e+06	1.84921e+06	2.15125e+06	1.6023e+06	1.65317e+06	1.44496e+07	1.48593e+07	1.81017e+06	1.73923e+06	1.87519e+06	2.03075e+06	1.3343e+06	1.28382e+06	1.7734e+06	1.76966e+06		High	High	High	High	High	High	High	High	High	High	High	High	High	High	High	High	High	High	High	High	High	High	High	Peak Found	High	High	High	High	High	High	High	High	High	High	High	High	High	High	High	High	High	High	High	High	High	High	High	High	High	High	High	High	High	High	High	High	High	High	High	High	High	4.15041e-05	2.61784e-05	6.23479	0.000607631	0.000150834	52.12
FALSE	High	[R].LLGSGSPSSSAR.[L]	1xPhospho [S]	19	P15331	P15331 [52-63]		1198.55	FALSE	Mus musculus	0.01	1.207	0.01	0.01	1.01109e-16	0.78909	9.61579e-17	8.81931e-17	136299		167606			11.68		15.41					100234	125319			112250	127502	122970																137877	163277	127154	94750.6																																			111534	139278			136299	155903	135753																158584	191312	177141	132500																																		High	High	Peak Found	High	High	n/a	Peak Found	Peak Found	Peak Found	n/a	n/a	n/a	n/a	High	n/a	n/a	n/a	n/a	n/a	High	n/a	n/a	n/a	n/a	High	Peak Found	High	Peak Found	n/a	n/a	n/a	n/a	n/a	n/a	n/a	High	n/a	High	n/a	High	n/a	High	n/a	n/a	High	n/a	High	n/a	High	n/a	n/a	n/a	n/a	n/a	High	High	n/a	n/a	n/a	High	High	9.73994e-05	7.98986e-05	8.23788	0.000604195	0.000150834	48.66
FALSE	High	[R].STSESSASFPR.[S]	1xPhospho [S3(100)]	22	A2A9C3	A2A9C3 [1639-1649]	A2A9C3 1xPhospho [S1641(100)]	1235.49	FALSE	Mus musculus	0.882	0.986	0.987	0.995	0.957444	0.999956	0.951257	0.983214	386547	337196	408565	369727	415995	17.72	34.13	32	30.22	9.98		471647	313598	443231		267521			381870			287012			295435		596328		183842	189618	287561	231761			426009		346747	196120	359886	318392			199802	156586		572618	272425		292332	227763		577678	273481				501663	312576		258320	331305					322402			327793			487090	348950	492605		330940			421564			354439			349192		640858		289880	325612	376599	309805			489990		483060	274256	423887	393797			312100	252312		644558	365888		376408	258997		589727	312115				551824	369727		341985	425497					406705			426993			High	Peak Found	Peak Found	Peak Found	n/a	Peak Found	n/a	n/a	High	High	High	High	n/a	n/a	Peak Found	n/a	Peak Found	n/a	Peak Found	High	Peak Found	High	n/a	High	High	High	High	High	Peak Found	Peak Found	n/a	High	Peak Found	Peak Found	n/a	Peak Found	Peak Found	n/a	High	Peak Found	n/a	Peak Found	Peak Found	n/a	n/a	n/a	High	High	n/a	Peak Found	High	High	n/a	n/a	n/a	Peak Found	High	n/a	Peak Found	High	High	6.24688e-05	3.31252e-05	8.21856	0.000612711	0.000150834	51.77
TRUE	High	[R].SPAGSQHQFGYSPGQQQTYPQGSPR.[T]	1xPhospho [S23(100)]	39	Q9D011	Q9D011 [92-116]	Q9D011 1xPhospho [S114(100)]	2770.2	FALSE	Mus musculus	100	100			1.01109e-16	1.06385e-16				209189	212263				25.57	24.51															156564	223328					155445		107887				231033	172449									196538	126962																																					178536	246495					245105		141292				265730	202059									222982	142912																										High	High	High	High	n/a	n/a	n/a	High	High	n/a	n/a	n/a	Peak Found	High	n/a	High	High	High	Peak Found	n/a	High	n/a	n/a	n/a	High	High	High	High	High	High	n/a	n/a	n/a	n/a	High	High	High	n/a	High	High	n/a	n/a	n/a	High	High	n/a	High	n/a	High	n/a	n/a	n/a	High	High	High	High	n/a	n/a	High	n/a	High	5.73625e-05	1.95054e-05	8.23321	0.000592426	0.000150834	64.5
FALSE	High	[R].SQSLKSIPEK.[F]	2xPhospho [S3(100); S6(100)]	81	Q8R502	Q8R502 [210-219]	Q8R502 2xPhospho [S212(100); S215(100)]	1276.56	FALSE	Mus musculus	0.835	0.859	0.928	0.838	0.788924	0.815214	0.884181	0.541789	862165	670086	696871	750492	648905	23.01	33.77	29.69	27.79	36.37	562904	407501	827305	894273	769237	625863	746792	707384	726444	760097		493951		355799	572936	520858	715091	892902	693738	456545	453149	399068	391725	318007	417131	571358	835210	750817	692286	628891	518163	506610	376892	428934	483944	394014	382154	455418	466905	675044	850251	922981	757441	836991	320683	253570	682273		452684	507581	217095		778808	856272	807128	772374	327736	461501	369184	355037	562904	420844	920568	993890	947528	774231	906789	864955	801955	862165		609995		392708	677186	670086	768490	1.05079e+06	1.09388e+06	783979	593458	533451	524845	418848	479778	669462	1.16355e+06	1.04995e+06	815399	777833	702634	706434	588722	691156	549058	443515	513262	745361	601189	767616	879075	942231	864444	981344	471973	384618	750492		588844	671977	278817		892415	985263	949109	974337	447560	648905	480911	484082		High	High	High	High	High	High	High	High	High	High	High	High	High	High	High	High	High	High	High	High	High	High	High	High	High	High	High	High	High	High	High	High	High	High	High	High	High	High	High	High	High	High	High	High	High	High	High	High	High	High	High	n/a	High	High	High	High	High	High	High	High	High	5.99988e-05	2.2379e-05	8.26034	0.000594374	0.000150834	52
FALSE	High	[K].GDQVSQNGLPAEQGSPR.[MV]	2xPhospho [S5(100); S15(100)]	117	Q62261; Q62261-2	Q62261 [2123-2139]; Q62261-2 [2110-2126]	Q62261 2xPhospho [S2127(100); S2137(100)]; Q62261-2 2xPhospho [S2114(100); S2124(100)]	1899.76	FALSE	Mus musculus	1.292	0.905	1.345	1.86	0.303526	0.956869	0.79268	0.00477825	265158	387748	225352	348023	498663	36.36	34.73	35.07	40.83	36.83	284043	421679	329127	219991	121367	128898	169294	355361	277979	218224				130394	425545	377468	398542	207217			320968	219585		271562	393315	195680			211953	179079			141587		188376		156881			361563	628701	585381	189864	233575	172440	311556	303652	306568	554089	384045	467872	730092			221797	395299	350277	259273	330594		284043	435486	366231	244497	149496	159455	205564	434518	306874	247528				143921	502976	485615	428302	243858			420351	293530		357675	452385	229279			249645	221491			221165		213722		210703			411146	650015	597590	216685	273859	253793	472572	334013	362620	720750	508430	600891	918663			260813	498663	478343	364557	430642		Shared	High	High	High	High	High	High	High	High	High	High	High	High	High	High	High	High	High	High	High	High	High	High	High	High	High	Peak Found	High	High	High	High	High	High	High	High	High	High	Peak Found	n/a	High	Peak Found	High	High	High	High	High	High	High	High	Peak Found	Peak Found	High	High	High	High	High	High	Peak Found	High	High	n/a	High	4.15041e-05	2.60001e-06	7.71153	0.000590843	0.000150834	60.55
FALSE	High	[R].RNSAPVSVSAVR.[T]	1xPhospho [S3(100)]	73	A6X8Z5	A6X8Z5 [1161-1172]	A6X8Z5 1xPhospho [S1163(100)]	1322.66	FALSE	Mus musculus	0.993	0.933	1.006	0.886	0.98591	0.96631	0.984104	0.802536	888023	847710	761561	883979	710061	19.94	21.28	32.49	18.91	29.72	850791	758938	884192	928265	721088	628398	772211	726090	808530	818176	392586	449728	705921	604568	852862	777394	907576	831841	566151	524319	504654	509394	408398	443476	583302	590862	937225	1.02628e+06	776254	858458	623144	526336	432245	490413	517422	504168	566149	609357	790283	800272	865594	855314	872124	788206	352384	431750	592352	722869	564089	463636	691642	525826	822718	790218	813663	867401	265554	488686	378447	395957	850791	783788	983868	1.03167e+06	888219	777367	937655	887828	892573	928043	474381	555383	804987	667282	1.00805e+06	1.00012e+06	975349	978928	892701	900361	660911	680930	547185	584103	670906	692314	1.30567e+06	1.43515e+06	914299	1.06177e+06	844990	733942	675187	790220	587040	567507	760382	997306	1.01757e+06	910018	894939	873153	995327	924145	518629	654883	651580	855037	733758	613799	888280	661639	942731	909260	956793	1.09421e+06	362644	687128	492977	539875		High	High	High	High	High	High	High	High	High	High	High	High	High	High	High	High	High	High	High	High	High	High	High	High	High	High	High	High	High	High	High	High	High	High	High	High	High	High	High	High	High	High	High	High	High	High	High	High	High	Peak Found	High	High	High	High	High	High	Peak Found	High	High	High	High	4.15041e-05	2.00864e-05	6.40473	0.000603293	0.000150834	55.08
FALSE	High	[K].GQSTVPPCTASPEPVK.[A]	1xCarbamidomethyl [C8]; 1xPhospho [S11(100)]	181	P27546	P27546 [588-603]	P27546 1xPhospho [S598(100)]	1734.78	FALSE	Mus musculus	0.885	1.091	1.117	1.046	0.932919	0.807976	0.894867	0.917131	1.34463e+06	1.15426e+06	1.50448e+06	1.53969e+06	1.47746e+06	21.58	43.39	21	19.27	23.51	1.30866e+06	1.48784e+06	972868	1.10932e+06	1.09638e+06	1.08223e+06	1.20881e+06	1.26264e+06	1.02805e+06	1.93124e+06	913759	1.31075e+06	987567	1.15169e+06	1.64102e+06	1.58431e+06	1.00769e+06	2.30573e+06	522150	873693	804769	811124	882998	446939	1.37734e+06	1.27318e+06	965363	668787	1.51331e+06	1.38119e+06	1.11892e+06	1.02462e+06	1.33359e+06	770321	966546	1.48864e+06	913669	834121	1.22111e+06	937937	1.53049e+06	1.92344e+06	1.58574e+06	1.81892e+06	958232	1.07861e+06	1.30448e+06	1.27468e+06	782574	1.42391e+06	1.30243e+06	1.30457e+06	1.6683e+06	1.1784e+06	1.36907e+06	1.47142e+06	844583	813698	743157	977733	1.30866e+06	1.53655e+06	1.08254e+06	1.23289e+06	1.3505e+06	1.33879e+06	1.46779e+06	1.5439e+06	1.13491e+06	2.19058e+06	1.10414e+06	1.61869e+06	1.12616e+06	1.27116e+06	1.93961e+06	2.03822e+06	1.08293e+06	2.71343e+06	823321	1.50031e+06	1.05395e+06	1.08427e+06	1.18307e+06	588664	1.58419e+06	1.49179e+06	1.34487e+06	935238	1.78242e+06	1.7083e+06	1.51727e+06	1.42877e+06	2.08312e+06	1.24124e+06	1.09659e+06	1.67566e+06	1.22713e+06	1.36517e+06	1.57231e+06	1.06656e+06	1.58237e+06	1.96356e+06	1.80975e+06	2.13262e+06	1.4103e+06	1.63605e+06	1.43491e+06	1.50774e+06	1.01796e+06	1.88509e+06	1.67272e+06	1.64152e+06	1.91167e+06	1.35592e+06	1.6099e+06	1.85617e+06	1.15337e+06	1.14412e+06	968060	1.33311e+06		High	High	High	High	High	High	High	High	High	High	High	High	High	High	High	High	High	High	High	High	High	High	High	High	High	High	High	High	High	High	High	High	High	High	High	High	High	High	High	High	High	High	High	High	High	High	High	High	High	Peak Found	High	High	High	High	High	High	Peak Found	High	High	High	High	4.15041e-05	1.88793e-05	6.44445	0.000609281	0.000150834	57.73
FALSE	High	[K].SSPSEVSLEAER.[R]	1xPhospho [S]	79	Q8CBX0	Q8CBX0 [88-99]		1370.58	FALSE	Mus musculus	0.929	0.969	0.973	0.917	0.986922	0.998113	0.902788	0.845999	238309	220157	242732	234389	221444	20.64	24.41	20.89	18.58	17.74	290579	140940	205760	288359	176934	197290	236778	157612	220789	233017	154318	188675	253945	205333	214701	209472	259071	204654	98930.2	113946	163302	155691	143914	78685	205222	193812	129365	116621	211924	160817	97677.6	183686	172287	175697	232588	227888	180231	143360	181847	171894	217478	244989	187242	215188	109182	122157	247118	276943	217646	128898	168014	172013	197721	204343	200825	140528	131867	107803	193694	171012	290579	145555	228956	320481	217943	244060	287507	192721	243739	264307	186470	233000	289583	226633	253767	269486	278417	240842	155992	195668	213866	208119	192820	103636	236043	227090	180221	163083	249611	198903	132452	256139	269120	283106	263883	256519	242065	234631	234147	195467	224851	250099	213693	252300	160691	185288	271827	327579	283110	170646	215781	216441	226563	235126	236152	177274	180079	151579	252311	233169		High	High	High	High	Peak Found	High	High	High	High	High	High	High	High	High	High	High	High	High	High	Peak Found	High	High	High	High	High	High	High	High	High	High	High	High	High	High	High	High	High	High	High	High	High	High	High	High	High	High	High	High	High	High	High	High	High	High	High	High	High	High	High	High	High	5.56266e-05	2.65156e-05	8.2222	0.000611102	0.000150834	60.24
FALSE	High	[R].QTEALQNQAQHQEDDHSQVEELER.[L]	1xPhospho [S17(100)]	4	Q99K01	Q99K01 [762-785]	Q99K01 1xPhospho [S778(100)]	2942.25	FALSE	Mus musculus	1.037	1.075	1.101	1.172	0.974806	0.978353	0.98748	0.975585	152808	169682	180238	186630	183260	23.02	28.44	13.27	19.05	19		147963	116979		119983	108229	194906			167275		157634				130343	157892		146954	114598	96337.4	76396.1	174604		156438	127358	138731	109992		123148	159296				165820	160394		130984		171374	120308		149637			123041			183406			137900	154607	199575	147137	165413		134823	96836.4			152808	130166		147792	133885	236664			189737		194666				167687	169682		231715	196788	126167	102122	233940		179932	149225	193269	153814		152314	216008				188131	180545		214375		194875	124386		170776			186630			238571			173518	177160	229640	173020	208666		189571	126142			High	Peak Found	Peak Found	n/a	Peak Found	Peak Found	Peak Found	n/a	n/a	Peak Found	n/a	Peak Found	n/a	n/a	n/a	Peak Found	Peak Found	n/a	Peak Found	Peak Found	Peak Found	Peak Found	High	n/a	Peak Found	High	Peak Found	Peak Found	n/a	Peak Found	Peak Found	n/a	n/a	n/a	Peak Found	Peak Found	n/a	Peak Found	n/a	Peak Found	Peak Found	n/a	Peak Found	High	n/a	Peak Found	n/a	n/a	Peak Found	n/a	n/a	Peak Found	Peak Found	Peak Found	Peak Found	Peak Found	n/a	Peak Found	Peak Found	n/a	High	6.0868e-05	4.88712e-05	8.25692	0.000595866	0.000150834	62.63
FALSE	High	[R].AQSPSYVTSTGVSPSRGSLR.[T]	1xPhospho [S18(99.3)]	59	Q68FH0	Q68FH0 [218-237]	Q68FH0 1xPhospho [S235(99.3)]	2117	FALSE	Mus musculus	0.99	1.001	0.914	0.888	0.985755	0.999845	0.812569	0.812605	1.02018e+06	964917	930169	859502	800145	28.39	37.04	34.01	30.91	31.56	878760	1.02193e+06	483159	466876	1207341	1.04594e+06	856846	883189	906135	738406	737292	938751	609142	522141		436830	965042	895264	1.03709e+06	987825	686924	672041	753993	732606	778717	657372	1042738	1.03436e+06	680764	717953	1048360	1.11955e+06	618418	605710	510866	525188	507745	461802	583804	465853	619221	609062	1.12366e+06	1.06069e+06	881977	644392	906797	972345	506771	510430	457506	405357	1.12658e+06	987443	990816	935064	683895	734909	526258	471363	878760	1.05539e+06	537626	518884	1.48717e+06	1.29389e+06	1.04042e+06	1.07992e+06	1.00032e+06	837562	890907	1.15929e+06	694626	576305		561983	1.03711e+06	1.05357e+06	1.63527e+06	1.69629e+06	899618	898347	1.01022e+06	964917	895669	770244	1.45266e+06	1.44645e+06	801827	887988	1.42159e+06	1.56114e+06	965997	976002	579602	591169	681942	755811	751709	529738	640214	621765	1.2824e+06	1.24362e+06	1.29807e+06	977419	997466	1.15013e+06	659199	675749	587578	510054	1.29092e+06	1.1362e+06	1.16511e+06	1.17957e+06	933936	1.03334e+06	685520	642689		High	High	High	High	High	High	High	High	High	High	High	High	High	High	High	High	High	High	High	High	High	High	High	High	High	High	High	High	High	Peak Found	High	High	High	High	High	High	High	High	High	High	Peak Found	High	High	High	High	High	High	High	High	High	High	Peak Found	High	High	High	High	High	High	High	High	High	4.15041e-05	6.61997e-06	7.1148	0.000605203	0.000150834	65.81
FALSE	High	[K].GLPSPYNMSAPGSR.[S]	1xPhospho [S13(100)]	87	E9Q557	E9Q557 [2824-2837]	E9Q557 1xPhospho [S2836(100)]	1513.65	FALSE	Mus musculus	0.906	1.107	1.183	0.777	0.966237	0.879637	0.888837	0.363536	463217	437683	551901	574003	371634	15.09	29.58	24.13	16.12	25.98	381344	563653	382206	417248		340881	442184		419140	492848					174803	326061	467143	450018		265943	267505	247753		454867	369784	460329	495985	394663	484106	288877	471718			199245	505980			296631		504780	592879	529616	378788				618537	565554	256375	362973	426299	203766			329324	216820		253645	316490		381344	582108	425293	463727		421691	536921		462708	559030					206609	419479	502027	529591		456677	350333	331183		599105	425320	539369	690967	551901	570197	357293	639654			321050	574059			485482		574003	612978	540662	432299				680383	668959	333488	480534	547499	256395			387254	273515		356643	412270			High	High	High	High	High	High	High	High	High	High	n/a	n/a	High	n/a	Peak Found	High	High	High	High	Peak Found	Peak Found	Peak Found	n/a	High	High	High	Peak Found	High	High	High	High	n/a	High	High	High	High	High	High	n/a	Peak Found	High	High	High	High	n/a	High	High	High	Peak Found	High	High	High	High	High	High	High	n/a	Peak Found	High	n/a	High	4.4609e-05	1.69853e-05	7.44748	0.000613455	0.000150834	82.15
FALSE	High	[K].SSGQESESIPEYTAEEER.[E]	1xPhospho [S8(100)]	118	Q52KR3	Q52KR3 [2843-2860]	Q52KR3 1xPhospho [S2850(100)]	2107.83	FALSE	Mus musculus	1.087	1.121	0.998	1.247	0.773134	0.715477	0.977468	0.108198	1.24362e+06	1.34449e+06	1.38465e+06	1.21402e+06	1.52185e+06	12.81	23.33	17.45	28.65	37.26	1.30333e+06	1.38015e+06	1.02741e+06	1.40754e+06	884498	1.02049e+06	1.04816e+06	1.00193e+06	1.00948e+06	900636	901601	1.09934e+06	1.27009e+06	1.243e+06	1.11475e+06	1.4316e+06	1.30032e+06	1.07899e+06	477570	471508	1.14603e+06	1.2166e+06	883983	941764	1.26829e+06	1.04422e+06	950547	863015	1.24731e+06	1.33144e+06	823619	703826	849074	1.15583e+06	1.37471e+06	1.28424e+06	900090	959200	889465	823934	1.77254e+06	1.55503e+06	1.06826e+06	911490	435619	487803	1.23911e+06	1.17131e+06	1.002e+06	1.19758e+06	2.4224e+06	2.20409e+06	1.12773e+06	817742	1.24227e+06	1.25843e+06	1.03528e+06	928815	1.32599e+06	1.32538e+06	1.30333e+06	1.42533e+06	1.14323e+06	1.56434e+06	1.0895e+06	1.26241e+06	1.27273e+06	1.22511e+06	1.11441e+06	1.02158e+06	1.08945e+06	1.35761e+06	1.44833e+06	1.37194e+06	1.31758e+06	1.84175e+06	1.39743e+06	1.26977e+06	753028	809673	1.50088e+06	1.62628e+06	1.18439e+06	1.2404e+06	1.45877e+06	1.22351e+06	1.32423e+06	1.20685e+06	1.46913e+06	1.64676e+06	1.11684e+06	981440	1.32629e+06	1.86244e+06	1.55968e+06	1.44558e+06	1.20889e+06	1.56988e+06	1.14528e+06	936925	1.83263e+06	1.58747e+06	1.21918e+06	1.06869e+06	641133	739903	1.36301e+06	1.38547e+06	1.30339e+06	1.58545e+06	3.1111e+06	2.77338e+06	1.29224e+06	940930	1.46079e+06	1.58748e+06	1.41379e+06	1.30598e+06	1.72727e+06	1.80711e+06		High	High	High	High	High	High	High	High	High	High	High	High	High	High	High	High	High	High	High	High	High	High	High	High	High	High	High	High	High	High	High	High	High	High	High	High	High	High	High	High	High	High	High	High	High	High	High	High	High	High	High	High	High	High	High	High	High	High	High	High	High	5.39316e-05	1.45343e-05	7.88343	0.000589627	0.000150834	66.83
FALSE	High	[K].SDVGTSELPSEDDGVEPSR.[T]	1xPhospho [S10(100)]	60	Q52KB6	Q52KB6 [444-462]	Q52KB6 1xPhospho [S453(100)]	2055.84	FALSE	Mus musculus	1.019	1.05	1.075	0.939	0.974806	0.969274	1	0.933019	569624	578551	581307	622423	516606	10.53	17.61	12.9	21.92	14.61	622781	583059	506778	517725	390371	398168	520122	455507	528101	580453	401626	422880	617061	440230	504738	436118	660880	623087	285028	284411	391674	364431	514349	480015	473978	458084	492620	355577	503995	435648	435235	517735	354256	355335	575202	648057	408095	418262	380977	563427	779714	515872	529826	580303	279359	275343	583088	687671	366023	345073	362514	331626	528184	561084	404422	497806	376973	368701	413400	458072	622781	602150	563908	575397	480850	492559	631557	556972	582995	658398	485305	522227	703657	485897	596579	561067	710231	733263	449430	488391	512949	487152	689141	632229	545162	536738	686279	497242	593622	538824	590183	721948	553364	572564	652594	729475	548103	684551	490548	640693	806147	526631	604673	680386	411153	417643	641390	813404	476117	456836	465579	417280	605231	645608	475562	627974	514799	518420	538508	624567		High	High	High	High	High	Peak Found	High	High	High	High	Peak Found	Peak Found	High	Peak Found	High	High	High	High	High	High	High	High	High	High	Peak Found	Peak Found	High	High	High	High	High	High	High	High	High	High	High	High	Peak Found	High	High	Peak Found	High	High	High	High	Peak Found	High	High	High	High	High	High	High	High	High	High	High	Peak Found	High	High	4.15041e-05	1.78973e-06	7.94986	0.000589169	0.000150834	68.58
FALSE	High	[R].RLTGGLLDR.[L]	1xPhospho [T3(100)]	62	G5E8K5; G5E8K5-3	G5E8K5 [1801-1809]; G5E8K5-3 [1762-1770]	G5E8K5 1xPhospho [T1803(100)]; G5E8K5-3 1xPhospho [T1764(100)]	1080.56	FALSE	Mus musculus	0.842	0.94	0.984	0.943	0.805732	0.983809	0.956104	0.934921	489375	411918	443953	469732	443466	12.29	22.08	15.35	16.1	19.58	486203	459382	420263	404479	488078	440186	405657	419240	462058	503047	328118	331190	329213	375114	331187	376625	642523	432970	237430	238657	322870	264291	338368	252490	354483	359829	293605	392964	435047	466996	274675	332446	334276	341650	344933	377709	301303	279224	365517	412285	653327	584700	379673	429282	291815	282428	498658	430515	322469	315016	306970	364057	587412	518316	461930	439654	282921	272791	390368	314867	486203	474423	467640	449536	601202	544537	492568	512627	510088	570598	396481	408997	375414	414026	391449	484530	690504	509529	374378	409822	422841	353290	453356	332555	407722	421613	409027	549524	512413	577596	372462	463575	522155	550512	391343	425162	404673	456993	470641	468824	675476	596895	433309	503319	429485	428390	548518	509230	419463	417045	394244	458087	673100	596397	543187	554616	386361	383564	508505	429312	Shared	High	High	High	High	High	High	High	High	High	High	High	High	High	High	High	High	High	High	High	High	High	High	High	High	High	High	High	High	High	High	High	High	High	High	High	High	High	High	High	High	High	High	High	High	High	High	High	High	High	High	High	High	High	High	High	High	High	High	High	High	High	5.39316e-05	6.48808e-05	6.62209	0.000589309	0.000150834	68.98
FALSE	High	[R].TPGTPKSGILVPSEK.[K]	2xPhospho [T4(99.3); S7(100)]	38	P20357	P20357 [1629-1643]	P20357 2xPhospho [T1632(99.3); S1635(100)]	1670.78	FALSE	Mus musculus	0.793	1.097	0.729	1.432	0.713387	0.914845	0.259319	0.235712	333766	264653	322674	240391	481108	65.49	57.38	45.79	37.49	40.05	365898	953668	325682	367638					250306	106937	243154	248919	340895	393332		205715		91493.2						88539.8	487413		389432	363877	172439	109343					284407	285929	142826	274796					188974		201424	176651		152289	572164	443052			344384	252248							365898	984893	362397	408591					276324	121297	293815	307398	388735	434134		264653		107671						116616	560615		542526	508848	203105	135239					322674	321851	191827	449746					215670		296450	267946		180133	744262	586549			394621	290248								Peak Found	High	High	High	n/a	High	n/a	n/a	Peak Found	Peak Found	High	Peak Found	High	High	High	Peak Found	High	Peak Found	n/a	n/a	n/a	n/a	High	Peak Found	High	High	High	High	Peak Found	High	n/a	n/a	n/a	n/a	High	High	High	High	n/a	n/a	n/a	High	Peak Found	n/a	High	High	High	Peak Found	High	High	n/a	n/a	High	Peak Found	n/a	n/a	n/a	High	High	High	High	6.2348e-05	7.90607e-05	7.62916	0.000610843	0.000150834	70.23
FALSE	High	[R].ASTVSPGGYMVPK.[G]	1xPhospho [S5(100)]	54	Q6PAL7	Q6PAL7 [1056-1068]	Q6PAL7 1xPhospho [S1060(100)]	1373.62	FALSE	Mus musculus	0.856	1.085	1.003	0.977	0.882323	0.927061	0.972151	0.974089	585720	503749	613414	555544	549070	20.88	26.09	15.47	26.88	26.3	656474	613922	468093	589975	489062	425868	363966	708398	359027	502069	418132	492102	453951	425289			581474	583726	319477	299067	332722		167550	354822	492190	450015	503870	432865	461854	558472		492044	373897	380687	555130	780021	376342	205576	426242	395603	929474	598825	587353	479619	352640	361396	561939	652085	296500	336099	434950	715553	424035	461174	650578	462310		383830	515689		656474	634023	520862	655695	602414	526825	441945	866196	396346	569488	505250	607711	517657	469406			624896	686942	503749	513558	435744		224489	467336	566110	527283	701952	605323	543988	690737		686124	584044	613414	629821	878017	505456	336457	548832	449855	960985	611315	670327	562338	519005	548168	618126	771311	385682	444955	558609	900368	485891	530648	765019	583197		539694	671752			Peak Found	Peak Found	High	High	High	High	High	High	High	High	High	High	High	High	High	High	High	High	Peak Found	Peak Found	High	High	High	High	High	High	High	High	High	High	n/a	High	High	High	High	High	Peak Found	High	High	Peak Found	Peak Found	High	High	High	High	High	High	Peak Found	High	Peak Found	High	High	High	High	High	Peak Found	n/a	Peak Found	High	High	High	4.15041e-05	6.85386e-06	7.09262	0.000597613	0.000150834	75.93
FALSE	High	[K].DTPPPLVPPAAR.[E]	1xPhospho [T2(100)]	175	Q99J09	Q99J09 [4-15]	Q99J09 1xPhospho [T5(100)]	1310.65	FALSE	Mus musculus	0.877	0.935	0.87	0.839	0.910408	0.94623	0.388766	0.337398	2.57456e+06	2.2329e+06	2.41908e+06	2.25542e+06	2.19601e+06	14.93	22.03	12.36	11.7	11.75	2.66826e+06	2.51262e+06	2322027	2.96259e+06	2.08264e+06	2.61402e+06	1909593	2.05652e+06	2282135	2.63662e+06	1.93486e+06	1534093	2.38115e+06	2.11733e+06	2.67686e+06	1.89139e+06	2487384	2.72004e+06	1302486	1.20689e+06	1.2248e+06	1360185	1.59233e+06	1.41299e+06	1.90187e+06	1.74889e+06	1.59652e+06	1.29214e+06	2.0563e+06	1.95351e+06	2113477	1.70955e+06	1685760	1694167	2.2406e+06	2237687	1.80045e+06	1.47846e+06	1.80436e+06	1.8474e+06		2.5372e+06	1.92817e+06	1.62797e+06	1.23976e+06	1.37667e+06	2.05041e+06	2.24949e+06	1.55515e+06	1.71092e+06	1.7505e+06	1.37844e+06	1.67283e+06	2.37835e+06	1952327	1.81229e+06	1.49966e+06	1.52556e+06	1847930	1.51521e+06	2.66826e+06	2.59489e+06	2.58379e+06	3.29261e+06	2.56535e+06	3.2337e+06	2.31872e+06	2.51461e+06	2.51935e+06	2.99068e+06	2.33799e+06	1.8945e+06	2.71531e+06	2.33697e+06	3.16393e+06	2.43328e+06	2.67313e+06	3.201e+06	2.05375e+06	2.07247e+06	1.60404e+06	1.81822e+06	2.13345e+06	1.86105e+06	2.18751e+06	2.04918e+06	2.22414e+06	1.80694e+06	2.42199e+06	2.41617e+06	2.8659e+06	2.38386e+06	2.63323e+06	2.72987e+06	2.54207e+06	2.51881e+06	2.41815e+06	2.41973e+06	2.3233e+06	2.10075e+06		2.59012e+06	2.20055e+06	1.90874e+06	1.82465e+06	2.08814e+06	2.25542e+06	2.66079e+06	2.02291e+06	2.26506e+06	2.24818e+06	1.73447e+06	1.91685e+06	2.73664e+06	2.29576e+06	2.28618e+06	2.04795e+06	2.14506e+06	2.40717e+06	2.06594e+06		High	High	High	High	High	High	High	High	High	High	High	High	High	High	High	High	High	High	High	High	High	High	High	High	High	High	High	High	High	High	High	High	High	High	High	High	High	High	High	High	High	High	High	High	High	High	High	High	High	High	High	High	High	High	High	High	High	High	High	High	High	4.15041e-05	1.90592e-05	6.43837	0.000607325	0.000150834	79.3
FALSE	High	[R].SAPPNLWAAQR.[Y]	1xPhospho [S1(100)]	171	Q61337	Q61337 [136-146]	Q61337 1xPhospho [S136(100)]	1290.6	FALSE	Mus musculus	1.192	0.944	1.201	1.023	0.414719	0.976741	0.701837	0.996084	902641	1.09807e+06	886866	1.16247e+06	975358	41.51	40.68	26.45	20.95	28.92	2.13802e+06	1.04046e+06	1.27026e+06	716033	730037	726784	478744	516260	930688	798789	603440	1.10499e+06	932879	1.01527e+06	1.52027e+06	1.69754e+06	1.00123e+06	1.13467e+06	432000	390121	1.07332e+06	1.35418e+06	566964	584126	713140	1.039e+06	647977	572228	720980	704461	356035	370629	746054	732798	936674	925693	1.05741e+06	753412	834210	1.21178e+06	1.27777e+06	885615	1.16737e+06	1.0167e+06	770242	391062	947491	808041	558038	1.03293e+06	873881	776293	632624	611537	1.39838e+06	772044	909032	549837	654527	729852	2.13802e+06	1.07453e+06	1.41346e+06	795796	899242	899076	581314	631258	1.02743e+06	906053	729166	1.36458e+06	1.0638e+06	1.12059e+06	1.79689e+06	2.18389e+06	1.076e+06	1.3353e+06	681174	669916	1.40565e+06	1.81019e+06	759635	769354	820243	1.2174e+06	902710	800209	849195	871300	482787	516818	1.16537e+06	1.18078e+06	1.0627e+06	1.04199e+06	1.42018e+06	1.23308e+06	1.07413e+06	1.37796e+06	1.32109e+06	904086	1.33229e+06	1.19205e+06	1.13362e+06	593166	1.04223e+06	955783	725887	1.36748e+06	1.12233e+06	976797	724907	703661	1.64437e+06	973920	1.24139e+06	773112	852608	995131		High	High	High	High	High	High	High	High	High	High	High	High	High	High	High	High	High	High	High	High	High	High	High	High	High	High	High	High	High	High	High	High	High	High	High	High	High	High	High	High	High	High	High	High	High	High	High	High	High	High	High	High	High	High	High	High	High	High	High	High	High	6.24688e-05	3.28782e-05	8.22757	0.000608732	0.000150834	80.3
FALSE	High	[R].RANTLSHFPVECPAPPEPAQSSPGVSQR.[K]	1xCarbamidomethyl [C12]; 2xPhospho [T4(100); S]	48	Q60949	Q60949 [587-614]	Q60949 2xPhospho [T590(100); S]	3176.4	FALSE	Mus musculus	1.06	0.936	0.974	1.015	0.956834	0.98359	0.940664	0.991588	366378	417093	338758	370239	371571	28.88	14.77	23.96	11.82	15.89	525119	328824		215512	320901	446383	231163	267779				347174		301229	359778		428458	307378	281281	163053		301984	315098	316675	348836	434352	296014	233425	316870	209715	259259			197101	183643	289608				290526	293285		371267		262124		347903	302825			362193		342073	310517	276990	236076		264262		325602	525119	339590		239519	395279	552204	280689	327428				428736		332476	425242		460453	361729	443521	279994		403675	422178	417093	401226	508931	412383	326423	373220	259382	351558			317596	208352	325993				330368	303227		423715		385788		382689	358194			465166		391973	357294	325715	297807		371571		443949		High	Peak Found	High	High	High	High	High	Peak Found	n/a	n/a	High	High	n/a	Peak Found	High	n/a	High	High	Peak Found	High	n/a	High	Peak Found	Peak Found	Peak Found	High	High	High	High	Peak Found	High	High	n/a	High	Peak Found	High	n/a	High	n/a	High	High	n/a	High	High	Peak Found	n/a	High	High	n/a	n/a	Peak Found	n/a	High	High	High	High	High	Peak Found	High	High	High	6.59022e-05	1.73534e-05	8.25653	0.000596037	0.000150834	84.74
FALSE	High	[K].NDHLNVRPSCPSKQSSTESITEEFYR.[Y]	1xCarbamidomethyl [C10]; 3xPhospho [S15(100); S16(100); S19(100)]	163	Q6NSW3-2	Q6NSW3-2 [1156-1181]	Q6NSW3-2 3xPhospho [S1170(100); S1171(100); S1174(100)]	3321.33	FALSE	Mus musculus	1.294	1.469	1.099	0.888	0.00681645	7.1552e-06	0.775805	0.561703	5.66573e+06	7.52804e+06	8.59483e+06	6.69076e+06	5.13871e+06	26.26	23.37	18.51	34.65	28.22	8.24455e+06	6.39568e+06	4.02269e+06	4.59391e+06	5.11539e+06	4489053	4.37024e+06	4.16644e+06	4.50667e+06	5.09617e+06	7384801	7.62787e+06	6.18645e+06	5.21213e+06	6436589	5.79022e+06	8114020	5.2847e+06	4639031	3.38492e+06	7895037	8313066	7.71878e+06	7.62046e+06	8.06243e+06	7.40025e+06	5.98013e+06	3.68928e+06	7602726	5.24431e+06	7.64675e+06	5.84127e+06	6.66948e+06	6522009	7509107	7067714	6.1954e+06	2.53242e+06	4.36749e+06	5.95635e+06	4.21221e+06	5.96777e+06	9529851	6.46046e+06	4.56282e+06	2.27461e+06	9685267	5.63573e+06	3.66926e+06	3.52437e+06	3762969	2.59176e+06	6.54191e+06	6.80154e+06	3.04575e+06	3.6284e+06	4.21449e+06	3.88598e+06	5.77534e+06	5.18404e+06	8.24455e+06	6.60509e+06	4.47617e+06	5.10565e+06	6.30102e+06	5.55324e+06	5.30655e+06	5.09452e+06	4.97512e+06	5.7805e+06	8.92342e+06	9.41988e+06	7.05463e+06	5.7528e+06	7.60777e+06	7.44915e+06	8.71993e+06	6.21915e+06	7.31478e+06	5.81259e+06	1.03396e+07	1.11124e+07	1.03419e+07	1.00369e+07	9.27329e+06	8.67089e+06	8.33104e+06	5.15912e+06	8.95475e+06	6.48634e+06	1.03691e+07	8.14527e+06	1.0418e+07	1.05091e+07	8.51944e+06	7.95565e+06	8.32091e+06	4.1447e+06	5.6236e+06	6.77318e+06	4.35501e+06	6.09224e+06	1.08761e+07	7.57468e+06	6.71544e+06	3.45016e+06	1.06537e+07	6.66616e+06	4.77291e+06	4.66585e+06	4.83281e+06	3.26117e+06	7.4962e+06	7.82615e+06	3.58152e+06	4.57717e+06	5.75536e+06	5.46398e+06	7.52314e+06	7.06828e+06		High	High	High	High	High	High	High	High	High	High	High	High	High	High	High	High	High	High	High	High	High	High	High	High	High	High	High	High	High	High	High	High	High	High	High	High	High	High	High	High	High	High	High	High	High	High	High	High	High	High	High	High	High	High	High	High	High	High	High	High	High	4.15041e-05	1.22624e-05	6.72074	0.000611476	0.000150834	86.19
FALSE	High	[R].RSQSPINCIRPSVLGPLK.[R]	1xCarbamidomethyl [C8]; 1xPhospho [S]	67	Q9DB52	Q9DB52 [183-200]		2102.09	FALSE	Mus musculus	0.93	0.942	0.915	1.079	0.986985	0.979648	0.768027	0.787633	1.52333e+06	1.43322e+06	1.44333e+06	1.38945e+06	1.54833e+06	36.51	31.98	19.4	21.45	16.08	1.4755e+06	1.32649e+06	775158	652588	1.95617e+06	1.88666e+06	934291	720776	1.42463e+06	1.42592e+06	1.56371e+06	1.4635e+06	785947	839681	635885	760233	1.72781e+06	924637	1.3633e+06	997715	1.18316e+06	1.01225e+06	1.13302e+06	1.16774e+06	1.52963e+06	1.48378e+06	1.09088e+06	877989	1.18362e+06	1.22e+06	1.10197e+06	1.24151e+06	752658	740670	858015	940800	1.01408e+06	560818	1.16775e+06	1.23643e+06	898642	874037	1.49648e+06	1171131	964389	882632	1.59456e+06	1.22826e+06	1.45911e+06	1.07841e+06	1.07024e+06	1.13759e+06	1.56061e+06	1.73811e+06	1.68717e+06	1.4331e+06	1.22169e+06	1.02195e+06	1.04136e+06	963085	1.4755e+06	1.36992e+06	862543	725284	2.40957e+06	2.33391e+06	1.13446e+06	881330	1.57272e+06	1.61739e+06	1.88951e+06	1.80733e+06	896244	926784	751589	978042	1.85684e+06	1.08813e+06	2.14965e+06	1.71328e+06	1.54951e+06	1.35312e+06	1.51806e+06	1.53803e+06	1.75936e+06	1.73855e+06	1.51973e+06	1.22779e+06	1.39411e+06	1.50893e+06	1.49429e+06	1.73121e+06	1.17569e+06	1.19347e+06	973459	1.05899e+06	1.362e+06	917866	1.5036e+06	1.40598e+06	929107	892267	1.70789e+06	1.37311e+06	1.41936e+06	1.33878e+06	1.754e+06	1.45284e+06	1.89799e+06	1.42769e+06	1.37452e+06	1.43141e+06	1.78826e+06	1.99995e+06	1.98395e+06	1.80783e+06	1.66835e+06	1.43694e+06	1.35651e+06	1.31314e+06		High	High	High	High	High	High	High	High	High	High	High	High	High	High	High	High	Peak Found	High	High	High	High	High	High	Peak Found	High	High	High	High	High	Peak Found	High	High	High	High	High	High	High	Peak Found	High	High	High	Peak Found	High	High	High	High	Peak Found	Peak Found	High	High	High	High	High	High	High	High	Peak Found	High	High	High	High	5.41477e-05	1.91062e-05	8.27322	0.000588789	0.000150834	88.71
TRUE	High	[R].GTPIPDSSSTLASGEFTGVK.[E]	1xPhospho [T2(100)]	18	Q60902	Q60902 [363-382]	Q60902 1xPhospho [T364(100)]	2030.93	FALSE	Mus musculus	100		100		1.01109e-16		9.61579e-17			139668		173829			10.59		12.78														101937	125479	118167		142102	129345																				131061			168129							145807																									116243	138495	139668		152713	152216																				214501			173829							172466														n/a	n/a	n/a	n/a	High	n/a	n/a	n/a	High	n/a	High	n/a	Peak Found	Peak Found	Peak Found	n/a	Peak Found	Peak Found	n/a	High	High	High	n/a	n/a	n/a	n/a	High	n/a	High	n/a	n/a	n/a	High	n/a	n/a	n/a	n/a	Peak Found	High	High	Peak Found	n/a	n/a	n/a	n/a	High	High	Peak Found	n/a	n/a	n/a	High	High	n/a	n/a	High	n/a	n/a	High	n/a	High	6.40697e-05	3.35229e-05	8.21616	0.000613774	0.000150834	90.4
FALSE	High	[K].DSTMNLNIPQTLGQPGLTSSPPRK.[F]	1xPhospho [T/S]	38	Q91ZT5	Q91ZT5 [42-65]		2632.28	FALSE	Mus musculus	0.01	0.935	1.269	0.01	1.01109e-16	0.98359	0.850344	8.81931e-17	392088		406203	497651		17.09		13.54	9.64		355323		319220	463040					423322	345670															353163	277351								227413	378298	411469	412215						436051	389827																	355323		355207	514621					467325	392088															406203	324973								366438	429198	463163	553637						497651	457060																		High	n/a	High	High	n/a	n/a	n/a	High	High	High	n/a	n/a	High	High	High	High	High	High	n/a	n/a	n/a	n/a	n/a	High	High	High	n/a	n/a	n/a	High	n/a	n/a	n/a	High	High	Peak Found	High	n/a	n/a	n/a	High	High	High	High	High	n/a	High	High	n/a	n/a	n/a	High	High	High	n/a	High	n/a	n/a	High	n/a	High	4.8821e-05	1.83143e-05	8.16393	0.0006038	0.000150834	99.52
FALSE	High	[K].LQVPTPEEMSNLTPESSPELAK.[K]	1xPhospho [S/T]	11	Q69Z98	Q69Z98 [498-519]		2477.15	FALSE	Mus musculus	1.047	1.339	1.153	0.01	0.965579	0.347244	0.979751	8.81931e-17	293302	279274	331062	320970		36.15	23.09	24.27	30.09		501817	337103	295879						203927	230358	157455		223634	365057				214944				228792			287145								211942		433912		377759				212131	254414	266327	396803	177924		308133	333562													501817	348141	329234						225125	261292	190261		255018	402926				252951				305836			330270								331062		492294		507360				219322	259720	303950	465238	261864		338943	394550														Peak Found	Peak Found	Peak Found	n/a	High	High	n/a	n/a	High	Peak Found	Peak Found	n/a	High	Peak Found	n/a	n/a	n/a	Peak Found	n/a	n/a	n/a	Peak Found	n/a	n/a	Peak Found	High	n/a	n/a	High	n/a	High	n/a	Peak Found	n/a	Peak Found	n/a	Peak Found	n/a	n/a	n/a	Peak Found	Peak Found	High	Peak Found	Peak Found	n/a	Peak Found	Peak Found	n/a	n/a	n/a	n/a	n/a	High	n/a	n/a	High	n/a	n/a	High	High	5.99988e-05	2.82047e-05	8.03347	0.000598424	0.000150834	103.93
FALSE	High	[R].LYDLNMPAFVK.[F]	1xPhospho [Y2(100)]	56	Q99M51	Q99M51 [104-114]	Q99M51 1xPhospho [Y105(100)]	1390.65	FALSE	Mus musculus	1.072	0.01	0.01	0.01	0.906308	1.06385e-16	9.61579e-17	8.81931e-17	331005	379406				24.89	31.35						319053	414127	209812					272079					357110		460600	322399			230662	150724																																									355020	460258	258442					308615					422089		494995	379406			302083	201479																																								High	High	High	High	High	High	High	n/a	High	High	High	High	n/a	n/a	High	High	High	Peak Found	High	High	High	High	High	n/a	High	High	High	High	High	High	High	High	High	High	High	High	High	n/a	High	High	n/a	High	High	High	High	High	High	High	High	High	n/a	High	High	High	High	n/a	n/a	High	High	High	High	4.8821e-05	1.90431e-05	8.12872	0.000591547	0.000150834	104.93
FALSE	High	[K].YKPAPLATLPSTLDPAEYDVSPETR.[R]	1xPhospho [S21(100)]	10	Q9CQC7	Q9CQC7 [6-30]	Q9CQC7 1xPhospho [S26(100)]	2811.35	FALSE	Mus musculus	0.01	0.731	0.829	1.067	1.01109e-16	0.52852	0.643196	1	236206		161295	195765	233335	21.33		36.78	53.35	40.34					243537					197497	206115	144408													182687	161404	98746.4		257124		99021.8	90811.2						75776				431721	237412	158146	81424.1	136264							353963	169528	198430										299983					224017	249058	178334													210124	189117	137566		302850		134275	126630						124019				440725	270951	185421	119838	206687							405597	195066	233335							High	n/a	High	High	Peak Found	n/a	n/a	n/a	High	Peak Found	High	High	n/a	n/a	n/a	n/a	n/a	n/a	n/a	n/a	n/a	n/a	n/a	n/a	Peak Found	Peak Found	Peak Found	n/a	Peak Found	n/a	Peak Found	Peak Found	n/a	n/a	n/a	n/a	n/a	Peak Found	n/a	n/a	n/a	High	Peak Found	Peak Found	Peak Found	Peak Found	n/a	n/a	n/a	n/a	High	n/a	Peak Found	High	High	n/a	n/a	n/a	n/a	n/a	High	5.73625e-05	1.93485e-05	8.24116	0.000602753	0.000150834	107.72
FALSE	High	[R].ADLAPPSPQPPMLAPFAK.[S]	1xPhospho [S7(100)]	126	Q5HZG4	Q5HZG4 [237-254]	Q5HZG4 1xPhospho [S243(100)]	1927.94	FALSE	Mus musculus	1.063	1.004	0.88	1.015	0.943201	0.997388	0.725594	0.983913	259256	335994	277615	256242	257941	28.34	36.78	41.22	39.11	46	327834	341806	181518		208538	203057	315500	163601	361163	334072	214554	138820	344315	202996	136006	130099	292113	327243			154115	269021	345158	337329	183677	204015	258162	78178		355922	265122	282914		170359	92342	249425	135789	178969		180820	141067		341005	284408	98284.1	168935		358073		313565	200841	202574	496456	255445	123146	358619	172930			113154	327834	352997	201981		256872	251194	383094	200043	398705	378932	259256	171433	392634	224053	160754	167372	313927	385107			201834	359612	462453	444297	211263	239045	359651	109325		440216	359509	394505		274505	104766	280761	182375	292910		205617	145849		389178	333459	144652	256242		423542		415124	257941	254895	568876	293926	144808	452393	236155			154283		High	High	Peak Found	High	High	High	High	High	High	Peak Found	High	High	High	High	High	High	High	High	n/a	n/a	High	High	High	High	High	High	High	High	High	High	High	High	High	High	High	High	High	High	High	High	High	High	High	High	High	High	High	High	High	High	Peak Found	High	High	High	High	High	Peak Found	n/a	High	High	High	5.39316e-05	1.58996e-05	7.80873	0.000596223	0.000150834	108.77
TRUE	High	[R].SDPLLMGIPTSENPFK.[D]	1xOxidation [M6]; 1xPhospho [S1(100)]	8	Q9DAS9	Q9DAS9 [49-64]	Q9DAS9 1xPhospho [S49(100)]	1841.84	FALSE	Mus musculus	100	100	100	100	1.01109e-16	1.06385e-16	9.61579e-17	8.81931e-17		469816	328616	463365	419870		16.72	55.31	14.55	72.49														421120				399224	313712	181406			350701		400934		212302	122065		632021	194014	261841						258418		478482	565159				294086			391740			758617				160978		334391	298611		133775														464805				469816	494659	311511			469880		461149		295762	170697		781704	263086	365121						422941		544099	584319				432829			463365			974297				189296		456649	419870		182399		High	n/a	High	High	n/a	n/a	n/a	n/a	n/a	n/a	n/a	n/a	n/a	Peak Found	n/a	n/a	n/a	Peak Found	Peak Found	Peak Found	n/a	n/a	Peak Found	High	Peak Found	n/a	Peak Found	Peak Found	n/a	Peak Found	Peak Found	Peak Found	n/a	n/a	n/a	n/a	n/a	High	n/a	Peak Found	Peak Found	n/a	n/a	n/a	Peak Found	n/a	n/a	Peak Found	n/a	n/a	High	High	High	n/a	Peak Found	n/a	Peak Found	Peak Found	n/a	Peak Found	High	6.24688e-05	3.28706e-05	8.22785	0.000608609	0.000150834	110.63
FALSE	High	[R].SMSPNLLNR.[A]	1xPhospho [S3(100)]	12	Q8BJ34-6	Q8BJ34-6 [756-764]	Q8BJ34-6 1xPhospho [S758(100)]	1111.5	FALSE	Mus musculus	0.881	0.994	1.104	0.929	0.964108	0.999956	0.995156	0.84239	218016	186944	221416	221002	188698	24.11	23.79	26.63	17.64	27.53	134855	156518	218990	255271	200208	208848	128903	170185	155029	132277	199772	184959	179775	153154	158424	208823	183613	216947	111769		105721	139850	97460.5	107665	159922	163980	177700	158229	191524	216695	67107.4	96840.8	141841	102857	245029	206031	149330	137942	218295	188676	176135	286852	146634	184518	128779	163160	229431	225093	106722		138623	176287	197820	194603	131621	149585	107679	94647	210760	215651	134855	161643	243677	283707	246612	258358	156520	208094	171144	150039	241394	228411	205004	169041	187250	268652	197325	255308	176236		138456	186944	130581	141805	183940	192136	247558	221269	225583	268016	90998.4	135038	221563	165736	277997	231915	200562	225763	281078	214550	182106	292835	167349	216342	189534	247483	252372	266249	138822		178034	221819	226677	223918	154774	188698	147047	133081	274542	294034		Peak Found	Peak Found	High	Peak Found	Peak Found	High	Peak Found	Peak Found	Peak Found	Peak Found	High	Peak Found	Peak Found	Peak Found	Peak Found	Peak Found	Peak Found	Peak Found	Peak Found	n/a	Peak Found	Peak Found	High	High	Peak Found	Peak Found	High	Peak Found	Peak Found	Peak Found	High	Peak Found	Peak Found	Peak Found	Peak Found	Peak Found	Peak Found	Peak Found	Peak Found	Peak Found	Peak Found	Peak Found	Peak Found	Peak Found	Peak Found	High	High	Peak Found	Peak Found	n/a	Peak Found	Peak Found	Peak Found	Peak Found	Peak Found	Peak Found	Peak Found	Peak Found	Peak Found	Peak Found	High	5.99988e-05	4.13182e-05	7.65554	0.000613825	0.000150834	74.56
FALSE	High	[K].SLNLVDSPQPLLK.[T]	1xPhospho [S1(100)]	35	Q8BWJ3	Q8BWJ3 [729-741]	Q8BWJ3 1xPhospho [S729(100)]	1503.78	FALSE	Mus musculus	0.972	0.74	0.882	0.96	0.998447	0.309645	0.724672	0.958302	593371	554827	425390	541316	536028	14.12	17.17	40.49	24.09	11.58			533257	431822	544208	546493			466689	607179	456028				381405	389340	626947	560673			423651				270677	285343			627962	594182	247473					479056			377347		323163	817884	483522	425793	373522	356878	465782	458959					438233	571589	547482	420303	419665		381320	393135			593371	479925	670343	676046			515200	688713	551041				450804	500887	673764	659812			554827				311328	334337			739636	734904	335577					539241			485874		334118	834942	551828	499228	549740	541316	512355	542874					502159	657695	643788	530205	573100		496719	536028		n/a	High	High	High	High	High	n/a	n/a	Peak Found	High	High	n/a	High	High	High	Peak Found	High	High	n/a	n/a	Peak Found	High	n/a	n/a	High	Peak Found	n/a	n/a	High	High	Peak Found	High	n/a	n/a	High	Peak Found	High	n/a	High	n/a	High	High	High	Peak Found	Peak Found	High	High	Peak Found	n/a	n/a	High	n/a	High	High	Peak Found	High	Peak Found	n/a	High	Peak Found	High	5.18941e-05	3.52602e-05	7.82834	0.000593314	0.000150834	103.25
FALSE	High	[R].RPLSPETR.[R]	1xPhospho [S4(100)]	29	Q69ZH9	Q69ZH9 [1385-1392]	Q69ZH9 1xPhospho [S1388(100)]	1035.5	FALSE	Mus musculus	0.917	1.046	1.212	1.001	0.974954	0.955702	0.505456	0.99866	1.13145e+06	1.07314e+06	1.19778e+06	2.40514e+06	1.07536e+06	51.36	50.68	40.42	42.71	43.61		2599185	842326	2698384	837409	813592	931813	945880	1.08219e+06	883567	913172	1.98162e+06	808970	2.47894e+06	984402	834154			531546	1.12786e+06	670111	731819		1833773	840234	939522	885173	1.27431e+06	987765	848863	1.73898e+06	774973	1.53429e+06	690127	2.25127e+06	2.14833e+06	1.86781e+06	1.79068e+06	657912	2.34855e+06	986477	1602953	829878	2.48446e+06	1.56677e+06	1.70326e+06	1.04545e+06	2.71542e+06			790437	853138	895359		2.14126e+06	852457	1.43293e+06	1.45149e+06	770155	1.95566e+06		2.68429e+06	937283	2.99897e+06	1.0315e+06	1.00646e+06	1.13145e+06	1.15658e+06	1.19468e+06	1.00222e+06	1.10343e+06	2.44716e+06	922498	2.73609e+06	1.16352e+06	1.07314e+06			838136	1.93675e+06	877599	978255		2.41526e+06	966425	1.10084e+06	1.23315e+06	1.782e+06	1.16342e+06	1.0499e+06	2.35808e+06	1.08065e+06	2.39663e+06	1.11202e+06	2.55418e+06	2.41823e+06	2.50862e+06	2.93072e+06	847131	2.67061e+06	1.01992e+06	1.63639e+06	947114	2.91295e+06	2.30593e+06	2.58352e+06	1.14998e+06	3.21191e+06			1.01516e+06	1.07349e+06	1.02597e+06		2.51792e+06	1.07536e+06	1.95683e+06	2.0409e+06	1.00323e+06	2.66648e+06		n/a	Peak Found	High	Peak Found	Peak Found	Peak Found	Peak Found	High	High	Peak Found	Peak Found	Peak Found	High	High	Peak Found	Peak Found	High	High	Peak Found	High	Peak Found	Peak Found	n/a	Peak Found	Peak Found	Peak Found	Peak Found	High	High	High	High	Peak Found	Peak Found	High	High	Peak Found	Peak Found	Peak Found	Peak Found	Peak Found	High	Peak Found	Peak Found	Peak Found	Peak Found	High	Peak Found	Peak Found	High	High	High	High	High	High	High	Peak Found	Peak Found	Peak Found	Peak Found	High	High	5.56266e-05	2.59869e-05	8.24566	0.00060078	0.000150834	34.44
FALSE	High	[R].THSLCNGDSPGPVQK.[S]	1xCarbamidomethyl [C5]; 1xPhospho [S9(100)]	13	Q69ZS8	Q69ZS8 [348-362]	Q69ZS8 1xPhospho [S356(100)]	1676.71	FALSE	Mus musculus	1.065	0.9	0.926	1.009	0.957444	0.895662	0.820397	0.947227	94107.8	103976	101472	101625	106436	23.93	16.27	31.75	33.29	29.18	94107.8					74517.4			124914				91180.4	90804.7		93121.8					57241.8			81995.7		69341.9	91273.5			52570.4					111701			62093.3	99186					53892.8					84531.5	105498		88481.3			90514.2	51691.1		40576.2	72928.6		94107.8					92182.6			137898				103976	100224		119802					74965.7			107997		81248.1	127155			65020.9					126731			101625	127712					63187.5					109957	139666		111335			106436	65207.4		57053.2	94999.1			Peak Found	n/a	High	n/a	n/a	Peak Found	n/a	n/a	High	n/a	n/a	n/a	High	High	n/a	Peak Found	High	High	High	n/a	Peak Found	n/a	n/a	Peak Found	High	Peak Found	Peak Found	n/a	High	Peak Found	n/a	n/a	n/a	n/a	High	High	n/a	Peak Found	Peak Found	n/a	High	n/a	n/a	Peak Found	n/a	n/a	n/a	n/a	Peak Found	High	n/a	Peak Found	n/a	n/a	Peak Found	Peak Found	n/a	Peak Found	Peak Found	n/a	High	5.07382e-05	1.26855e-05	8.24761	0.000599927	0.000150834	42.06
FALSE	High	[K].STPPSSAIDIDATGLDAEENDIPANHR.[S]	1xPhospho [S/T]	16	Q8CC27	Q8CC27 [214-240]		2886.28	FALSE	Mus musculus	0.974	0.975	0.01	0.966	0.996557	0.999073	9.61579e-17	0.945723	265708	263671	262124		256776	22.68	7.14	16.2		14.27		251729		261257			162632		200955	239422	308284				223080	212940	223097						198083	175820		242848			207294		145395		180156																		166364		263050	210547	238085	170098			208927			259971		290360			197475		221844	271573	372514				263671	273948	239756						265398	231573		284545			244158		197157		281411																		213663		301422	242265	279967	214576			272155			n/a	Peak Found	High	High	n/a	n/a	Peak Found	n/a	Peak Found	Peak Found	Peak Found	n/a	n/a	High	Peak Found	Peak Found	Peak Found	n/a	High	n/a	n/a	n/a	Peak Found	High	High	Peak Found	n/a	n/a	High	n/a	High	n/a	Peak Found	n/a	High	n/a	n/a	n/a	n/a	n/a	n/a	n/a	n/a	High	n/a	n/a	n/a	n/a	n/a	n/a	Peak Found	n/a	High	Peak Found	Peak Found	Peak Found	n/a	n/a	High	High	High	6.49942e-05	8.18484e-05	8.24843	0.000599569	0.000150834	93.27
FALSE	High	[K].LELSENRISGDLEVLAEK.[C]	1xPhospho [S9(100)]	15	O35381	O35381 [69-86]	O35381 1xPhospho [S77(100)]	2095.03	FALSE	Mus musculus	0.992	0.91	0.966	0.951	0.994739	0.95037	0.931593	0.939754	379917	371894	383474	369682	360432	33.57	44.98	21.57	22.79	28.98	286600	237027	488309	341838	446669	370208			479119	334045	163537			194767	410315	550241	265364		179638		386050				244568		195560		419937	315881			258090	198139	337997		329128		412907	379386	338411		265383	252528	265395		260611		368828				326780	257541	494610	206778			256123	264349	286600	244788	543357	379917	550196	457971			528921	378901	197610			214971	484975	707887	285180		283251		505583				281299		272439		494617	390692			403148	319269	383474		442045		531662	431413	349884		302873	296081	390601		286668		479765				374448	296338	581616	260847			333633	360432		Peak Found	Peak Found	High	Peak Found	Peak Found	Peak Found	n/a	n/a	High	Peak Found	Peak Found	n/a	n/a	Peak Found	Peak Found	High	High	n/a	Peak Found	n/a	Peak Found	n/a	n/a	n/a	Peak Found	n/a	High	n/a	Peak Found	High	n/a	n/a	Peak Found	Peak Found	High	High	Peak Found	n/a	High	Peak Found	Peak Found	n/a	Peak Found	Peak Found	High	n/a	Peak Found	High	Peak Found	High	n/a	n/a	Peak Found	High	Peak Found	High	n/a	n/a	Peak Found	High	High	5.83873e-05	2.71047e-05	8.21566	0.000613997	0.000150834	104.79
FALSE	High	[R].HSPTLPEPGGLSLELPLAR.[R]	1xPhospho [S/T]	19	Q3UE17	Q3UE17 [494-512]		2064.05	FALSE	Mus musculus	0.938	0.761	0.01	0.912	0.994739	0.49328	9.61579e-17	0.794748	105634	101352	79415.1		98476	26.23	31.4	43.17		19	103318			78545.5	101351	101389	46386.4		125714	93128.2			71831.1	103035			140340	56587.2			77389.8					40066.2			56377.8	76789.6						116573																	81699.3	85583.4	107612	85660.7				54788.9	103318			87295	124841	125425	56324.5		138782	105634			81911.6	113724			150820	66593.1			101352					46945.7			66403.7	94975.9						131218																	93617.1	98476	126542	108060				74703.1		Peak Found	n/a	High	Peak Found	Peak Found	Peak Found	High	n/a	High	Peak Found	n/a	n/a	Peak Found	Peak Found	High	n/a	High	Peak Found	n/a	n/a	High	n/a	n/a	n/a	n/a	Peak Found	n/a	n/a	High	High	n/a	n/a	n/a	n/a	High	High	High	n/a	High	n/a	High	High	n/a	n/a	n/a	n/a	n/a	n/a	High	High	n/a	n/a	Peak Found	Peak Found	Peak Found	High	n/a	n/a	High	High	High	5.56266e-05	5.5381e-05	7.33816	0.000601944	0.000150834	112.91
FALSE	High	[R].EYTHSHVCISASESK.[L]	1xCarbamidomethyl [C8]; 1xPhospho [S/Y/T]	12	P33173	P33173 [1471-1485]		1814.74	FALSE	Mus musculus	0.751	0.886	0.945	1.12	0.599382	0.914845	0.905388	0.947563	384307	309798	352356	349526	422668	23.81	27.16	20.88	41.47	20.27		299910	343168	454022		492790	318532	286124	368287	426002	250256	279588	147090	182585		249659	338570		256761		198090		227562	238995			296558	297379		219341	212384	261817	225574	205141	253759	444311	250560		259745			720435		217705	246663	280822			443347	312229	306122	246628			458900			300602		337274		309730	381854	504597		609611	386777	349858	406569	483207	302397	345271	167732	201525		321187	363853		404859		259425		304895	314780			413142	415858		271288	287996	365086	352356	330550	287902	500130	336522		334449			735461		255252	363032	425953			576699	413355	393154	310328			539625			422668		459862		n/a	Peak Found	Peak Found	Peak Found	High	Peak Found	High	Peak Found	High	Peak Found	Peak Found	Peak Found	Peak Found	Peak Found	n/a	Peak Found	Peak Found	n/a	Peak Found	n/a	High	n/a	Peak Found	High	n/a	n/a	Peak Found	Peak Found	n/a	Peak Found	Peak Found	Peak Found	Peak Found	Peak Found	Peak Found	Peak Found	Peak Found	n/a	Peak Found	n/a	n/a	High	n/a	Peak Found	High	High	n/a	n/a	Peak Found	Peak Found	Peak Found	Peak Found	High	High	Peak Found	High	n/a	Peak Found	n/a	Peak Found	High	5.33533e-05	2.96099e-05	8.21518	0.000614208	0.000150834	45.84
FALSE	High	[R].VQSQESEATSWLSK.[E]	1xPhospho [S3(100)]	5	Q8CHC4	Q8CHC4 [1425-1438]	Q8CHC4 1xPhospho [S1427(100)]	1659.73	FALSE	Mus musculus	1.171	0.01	0.632	1.041	0.692215	1.06385e-16	0.0436244	0.989404	584276	684475		366771	608304	3.78	12.78		21.03	83.39					474336	484204			503567								636914	606859	353415																		364991		279590	262514								315909		217174		1.29823e+06					445444								584276	598990			555911								684475	714166	557261																		490212		360001	298514								373669		287513		1.63354e+06					608304					n/a	n/a	n/a	n/a	Peak Found	Peak Found	n/a	n/a	Peak Found	n/a	n/a	n/a	n/a	n/a	n/a	n/a	High	High	High	High	n/a	n/a	n/a	n/a	n/a	n/a	n/a	n/a	n/a	n/a	n/a	n/a	n/a	n/a	n/a	n/a	Peak Found	n/a	Peak Found	Peak Found	n/a	n/a	n/a	n/a	n/a	n/a	n/a	High	n/a	Peak Found	n/a	Peak Found	n/a	n/a	n/a	n/a	Peak Found	n/a	n/a	n/a	High	4.8821e-05	1.66685e-05	8.24885	0.000599386	0.000150834	85.8
FALSE	High	[R].RDSPLQGGGQQNSQAGQR.[N]	1xPhospho [S3(100)]	14	P97820	P97820 [627-644]	P97820 1xPhospho [S629(100)]	1963.87	FALSE	Mus musculus		100	100			1.06385e-16	9.61579e-17				177222	186530				11.46	6.62																																		113455		171004	136847					180414						175158	143144																																													177222		194012	154039					186530						192672	169316														n/a	n/a	n/a	n/a	n/a	n/a	n/a	High	n/a	n/a	n/a	n/a	n/a	High	n/a	n/a	High	n/a	n/a	n/a	n/a	High	n/a	High	n/a	n/a	n/a	High	High	n/a	n/a	n/a	High	n/a	High	Peak Found	n/a	n/a	n/a	High	Peak Found	High	n/a	n/a	n/a	n/a	High	High	n/a	n/a	n/a	n/a	n/a	n/a	n/a	High	n/a	n/a	n/a	n/a	High	6.2348e-05	4.19429e-05	8.23348	0.000606125	0.000150834	32.25
FALSE	High	[R].NYMPLAFSQHTIHVVDK.[Y]	1xPhospho [S8(100)]	6	Q8CBY8	Q8CBY8 [172-188]	Q8CBY8 1xPhospho [S179(100)]	2079.97	FALSE	Mus musculus	0.813	0.736	1.052	0.989	0.827065	0.496916	0.972151	0.959588	238972	204923	199087	278982	313297	33.59	40.89	26.36	21.57	30.66	223909	185057	237147	197626		301770	111312		291556		340256	193510	154118	217500		122568	385256	146677				178750			135531		87660		201117		123472		151552	147738					237082		327639	273282	246866	210268		117617	184622						273413	155038	288325	149796				258603	223909	191116	263881	219641		373308	135160		321862		411148	238972	175746	240062		157684	414024	172612				238943			155886		122121		236882		167429		236731	238056					305268		338747	278982	281741	246533		178402	203082						313297	178394	339044	188965				352598		Peak Found	Peak Found	Peak Found	Peak Found	n/a	Peak Found	Peak Found	n/a	Peak Found	High	High	Peak Found	Peak Found	Peak Found	n/a	Peak Found	High	Peak Found	n/a	n/a	n/a	Peak Found	n/a	n/a	Peak Found	n/a	Peak Found	n/a	Peak Found	n/a	Peak Found	n/a	Peak Found	Peak Found	n/a	n/a	n/a	n/a	Peak Found	n/a	High	Peak Found	High	Peak Found	n/a	Peak Found	Peak Found	n/a	n/a	n/a	n/a	n/a	High	Peak Found	Peak Found	Peak Found	n/a	n/a	n/a	Peak Found	High	4.8821e-05	1.63311e-05	8.26729	0.000591358	0.000150834	95.92
FALSE	High	[R].RPSGTSHNALK.[I]	1xPhospho [S/T]	127	Q80U40	Q80U40 [793-803]		1247.59	FALSE	Mus musculus	0.934	0.936	1.194	1.156	0.996557	0.98228	0.990689	0.965689	212798	214776	208145	262041	249197	33.8	21.74	34.13	35.7	22.07	214894	240052	331993	335054	111777	112430	164219	172335	170515	142409	206912	209849	142923	231767	184935	102679	206718	216854	98266.4	126401	191430	158983	110822	137984	246316	184391	65422	133177	170251	120257	105651	99436.2	166337	187896	206593	281507	166165	78927.4	99893.8	236616	327607	442862	223612	255798	135541	145852	334806	260096	134738	156989	178348	150166	263176	263065	285203	218962	162760	192815	233181	134749	214894	247912	369420	372377	137684	139083	199402	210723	188240	161532	250022	259148	162980	255809	218585	132096	222154	255198	154945	217056	250703	212519	148482	181739	283309	216052	91140.8	186236	200527	148738	143265	138657	259826	302763	234389	316874	223172	129177	128624	269064	338714	452099	255201	299915	199485	221229	368282	307652	175266	207835	229053	188952	301567	302694	335373	276218	222268	271113	303748	183726		High	High	High	High	High	High	High	High	High	High	High	Peak Found	High	High	High	High	High	High	High	High	High	High	High	High	High	High	High	High	High	High	High	High	High	High	High	High	High	High	High	High	High	High	High	High	Peak Found	High	High	High	High	High	High	High	High	High	High	High	High	Peak Found	High	High	High	4.4609e-05	2.36877e-05	7.18419	0.000808853	0.000187464	21.25
FALSE	High	[K].EDKNGHDGDTHQEDDGEKSD.[-]	1xPhospho [S19(100)]	26	P63002	P63002 [178-197]	P63002 1xPhospho [S196(100)]	2307.83	FALSE	Mus musculus	0.886	1.003	0.849	1.044	0.960651	0.997388	0.729094	0.969712	114644	101589	100488	96580.2	107606	41.32	51.15	37.68	31.65	34.3	175075	119001	40275.9				95999.4		67628.4			91302.8							64427.6	81269.7	14354		83465.1	56988	104400			131286					46157.6		80646	89272.9	45101.8					90267.9	108124	112897	36411.9	44299.9	92676.3	85576.2					80088.7	86228.6	156732	92511.8					175075	122898	44816.3				116567		74658.2			112753							101589	139556	18798.4		111829	75058.9	120079			183591					72100.3		91496.7	100488	60575.2					92150.6	123399	132367	53590.1	67194.4	101943	101223					91771.5	99218.4	184302	116702						High	High	Peak Found	High	n/a	n/a	Peak Found	n/a	High	High	High	High	n/a	n/a	n/a	n/a	n/a	n/a	High	High	Peak Found	n/a	Peak Found	Peak Found	High	High	n/a	Peak Found	n/a	n/a	n/a	High	Peak Found	n/a	Peak Found	High	Peak Found	n/a	n/a	n/a	n/a	Peak Found	High	High	High	Peak Found	High	High	n/a	n/a	High	n/a	Peak Found	Peak Found	High	High	n/a	n/a	High	n/a	High	6.0868e-05	7.25771e-05	7.7102	0.000863311	0.000187464	13.88
FALSE	High	[K].ERSPVKPK.[R]	1xPhospho [S3(100)]	93	Q0VBL3	Q0VBL3 [49-56]	Q0VBL3 1xPhospho [S51(100)]	1020.52	FALSE	Mus musculus	0.734	0.823	0.739	0.798	0.477889	0.76768	0.289207	0.454039	364393	193301	303937	322940	300798	80.62	98.74	77.09	64.91	78.11	462873	352840	818758	812742	184748	231612	102628	95682	91388		1.02338e+06	378162	56694.5	180422	509598	83146	75083.4	60758	712653	738946	714197	658412	140045	81312.4	940976	627201	129089	204330	215175	55061.8	93273.6	60200.5	344905	200639	405384	607701	387355	72135.8	243897	491120	173404	51282.9	587172	283240	63604.1	85129	487254	413806	124942	36736.5	106873		331747	268737	612972	457435	220266	129422	743913	142372	462873	364393	911057	903278	227568	286518	124616	116995	100887		1.2366e+06	467003	64650.7	199137	602323	106968	80690.3	71501.4	1.1237e+06	1.26892e+06	935335	880129	187636	107097	1.0823e+06	734893	179837	285737	253441	68102.3	126480	83945.6	538757	323297	459928	684048	520249	118061	314044	558470	179283	52352.4	670121	332089	93610.8	129124	535974	489466	162523	48634.8	137258		380140	309221	720799	577046	300798	181977	969044	194120		High	High	High	High	High	High	High	High	High	High	High	High	High	High	High	High	High	High	High	High	High	High	High	High	High	High	High	High	High	High	High	High	High	High	High	High	High	High	High	High	High	High	High	High	High	High	High	High	High	Peak Found	High	n/a	High	High	High	High	High	High	High	High	High	6.0957e-05	7.13448e-05	7.20078	0.000859309	0.000187464	15.06
TRUE	High	[R].RGEDVETSKK.[W]	1xPhospho [S8(99.7)]	83	Q3T0V7	Q3T0V7 [34-43]	Q3T0V7 1xPhospho [S41(99.7)]	1228.56	FALSE	Mus musculus;Bos taurus	2.133	1.843	1.866	1.385	0.00020086	0.0355599	0.279977	0.800249	122745	312211	263836	288667	200767	55.43	71.31	44.77	56.97	60.61	216956	167383	140377	107675		17402.4	101087	65605.6	87410.1	60113.4	242603	178374		154288	243628		21981.9	29163.6	467634	326730	258473	253829	276510	170627	302408	245690	25613	282390	42556.6		221432	183588	168904	152600	215199	252690	153114		31292.4	253855	45818.2	137163	433950	344815	147797	192164	389764	279567	60301	48015	81209.2	33094.6	289391	208124	334129	271437	147016	118012	179847		216956	172864	156202	119669		21527.8	122745	80219.4	96496	68185.6	293150	220279		170293	287958		23623.4	34320.3	737361	561060	338505	339305	370477	224733	347825	287876	35682	394896	50124.6		300265	256002	263836	245890	244154	284436	205645		40292.3	288667	47371.5	140024	495253	404284	217523	291477	428735	330682	78438.6	63566.2	104298	41642.3	331605	239477	392905	342414	200767	165933	234274			High	High	High	High	n/a	Peak Found	High	High	High	High	High	High	n/a	High	High	n/a	Peak Found	Peak Found	High	High	High	High	High	High	High	High	Peak Found	High	Peak Found	n/a	High	High	High	Peak Found	High	High	High	n/a	Peak Found	High	High	High	High	High	High	High	High	High	High	High	Peak Found	Peak Found	High	High	High	High	High	High	High	n/a	High	6.30756e-05	0.000126909	8.00555	0.000711303	0.000187464	15.57
FALSE	High	[R].APQPSSSGSRR.[V]	1xPhospho [S]	54	A9JSM3	A9JSM3 [146-156]		1209.54	FALSE	Mus musculus	1.497	1.255	0.964	1.071	0.062108	0.523932	0.930808	0.99866	301507	217808	421885	359421	328583	104.56	102.8	68.39	78.3	69.36	165227	302140	903304	898150	463246	426788	43862.2	77356.1	35623.3	29181.9	1.32956e+06	235913		173239	566665	117536	115725	67523.5	1.27877e+06	833483	1.14535e+06	1.18952e+06	162564	38824.3	881207	652393	313463	218292	286710	54807.3	46503.5	47229.1	367380	252946	531723	711421	404548	138223	593935	626301	239088	30779.7	903595	278834	16424.7	39432.2	359229	435306	25571				457222	285564	814139	511796	220994	73324.4	573825	223932	165227	312033	1.00514e+06	998199	570616	527963	53259.6	94587.4	39326.2	33100.5	1.60657e+06	291336		191210	669774	151211	124367	79463.2	2.01635e+06	1.43126e+06	1.49999e+06	1.59008e+06	217808	51135.5	1.01355e+06	764411	436692	305261	337697	67787.5	63059.2	65857.9	573864	407580	603265	800798	543340	226224	764754	712189	247193	31421.7	1.03124e+06	326924	24173.4	59811.1	395148	514897	33262.4				523919	328583	957352	645622	301792	103100	747482	305325		High	High	High	High	High	High	High	High	High	Peak Found	High	High	High	High	High	High	High	High	High	High	High	High	High	High	High	High	High	High	High	High	High	Peak Found	High	High	High	High	High	High	High	High	High	Peak Found	High	High	Peak Found	High	Peak Found	High	Peak Found	n/a	n/a	n/a	High	High	High	High	High	Peak Found	High	High	High	4.15041e-05	3.27332e-05	6.0912	0.000739441	0.000187464	16.49
FALSE	High	[K].SPPKADDKER.[K]	1xPhospho [S1(100)]	104	A2AR02	A2AR02 [288-297]	A2AR02 1xPhospho [S288(100)]	1222.55	FALSE	Mus musculus	1.165	1.004	0.967	1.079	0.606536	0.993674	0.947007	0.967888	461150	478503	473867	423230	469941	39.24	31.44	39.1	39.79	34.24	621429	600661	276218	238400	57899.2		379783	372064	450044	357310	511844	469665		433125	245730				466883	458143	305853	358298	428373	361553	399648	356064		506791	32152.9		445075	407949	312733	314046	307358	399657	304228		42668.1	385515		297086	527885	515843	257921	249610	520736	494046	336312	320677	194299	181964	410116	396538	650297	535276	473171	463559	384754		621429	620328	307357	264957	71318.8		461150	454942	496825	405290	618486	580003		478054	290443				736177	786723	400554	478953	573947	476201	459669	417201		708701	37870.8		603527	568859	488503	506034	348712	449867	408602		54939.7	438382		303282	602458	604809	379601	378611	572803	584377	437470	424538	249539	228963	469941	456274	764689	675242	646168	651799	501193			High	High	High	High	High	High	High	High	High	High	High	High	n/a	High	High	n/a	High	High	High	High	High	High	High	High	High	High	High	High	Peak Found	n/a	High	High	High	Peak Found	High	High	High	n/a	High	High	n/a	High	High	High	High	High	High	High	High	High	High	Peak Found	High	High	High	High	High	High	High	n/a	High	6.35324e-05	5.72957e-05	7.85983	0.000783942	0.000187464	16.58
FALSE	High	[K].RTSEDTSSGSPPKK.[S]	1xPhospho [S10(99.5)]	48	O35841	O35841 [455-468]	O35841 1xPhospho [S464(99.5)]	1556.7	FALSE	Mus musculus	0.894	1.162	0.995	1.17	0.968926	0.970159	0.930029	0.999668	46113.5	41598.7	53770.2	53913.1	55675.3	52.54	45.77	54.84	40.61	31.59	44890.1	89576.4	35027.2	56635.4	16480.2	13249.9	20454.7	38740.6	65151.6	85633.4	27164.8	52855.3	29563.5	46792.7	35194.8		14065	21885.5	43182	20645.3	61725.6	33041.1	51840.3	21571.8	100143	75379	13507.3	27148.1	9942.01		39653.2	57682.8	30418	22337.2	78639.9	65337.3	52430.4		11886.5	66291.4	60102	69970	28658.8	40711.3	16663.1	24150.8	49012.5	51639	42801.3	41406.3	79447.9	33662.5	56119.5	39474.4	38600.1	47987.5	48814.4	41332.2	25311.8		44890.1	92509.3	38975.9	62944.3	20300	16391	24837	47370.2	71923.9	97132.6	32824.6	65272.6	33712.3	51646.7	41598.7		15115.3	25755.3	68089	35452.1	80837.9	44167.5	69457.2	28412.3	115184	88321.7	18817.2	37964.2	11710		53770.2	80434.9	47514.3	35992.8	89220.8	73545.8	70418.2		15305.1	75382.3	62139.6	71429.4	32707.3	47732.6	24524.3	36632.2	53913.1	61080.6	55675.3	54817.1	102035	42357	64305.8	45420.9	45390.2	60535.4	66661.6	58116.1	32972			High	High	High	High	Peak Found	Peak Found	High	High	High	High	Peak Found	Peak Found	High	High	High	n/a	Peak Found	Peak Found	High	Peak Found	High	Peak Found	High	High	High	High	Peak Found	High	Peak Found	n/a	High	High	High	High	High	High	High	n/a	Peak Found	Peak Found	Peak Found	High	High	High	High	Peak Found	High	High	High	Peak Found	High	High	High	High	Peak Found	High	Peak Found	Peak Found	High	n/a	High	5.79408e-05	6.41938e-05	8.03033	0.000699382	0.000187464	16.8
FALSE	High	[K].HRNSTDYSSESK.[K]	1xPhospho [S4(100)]	42	Q62441	Q62441 [219-230]	Q62441 1xPhospho [S222(100)]	1490.59	FALSE	Mus musculus	1.017	1.217	1.048	1.158	0.993299	0.918764	0.966786	0.99866	44469.8	45148.4	59589	45748.7	51707.9	25.63	20.77	39.12	28.96	28.73	62506.5	37496.4	30276.5	29389.1			37311	43648.3	61108.1	41200.2	36123.8	29957.2		39511.9	32866.4				38838	27218.9	42304.4	38643.6	29960.7	24191.2	73444.5	50967.7		42612			22625.5			14379.5	44177.1	56071.8				44659.9		69814.3	38138.2		31162.3	30085.4		24258	38501	55220.1			26553.9		43972.7	31416.2	43543.7	49353.4			62506.5	38724.1	33689.6	32663			45304.8	53371.1	67460.1	46732.7	43650.1	36995		43610.7	38846.7				61239.5	46740.3	55403.3	51656.6	40142.3	31862.3	84474.8	59719		59589			30680.5			23170.1	50121.1	63116.3				50784.3		71270.4	43525.9		45863.9	45633.7		28693.4	50081.5	73104.9			30427.4		51707.9	39631.1	59463.8	69394.6				High	High	High	Peak Found	n/a	n/a	High	High	High	High	High	High	n/a	High	High	n/a	n/a	n/a	High	High	High	High	High	Peak Found	High	High	n/a	High	n/a	n/a	Peak Found	High	n/a	Peak Found	High	High	n/a	n/a	n/a	High	n/a	High	High	High	High	Peak Found	High	Peak Found	High	Peak Found	n/a	n/a	High	High	High	High	High	Peak Found	n/a	n/a	High	5.07382e-05	0.000121238	6.22005	0.000808025	0.000187464	16.97
FALSE	High	[R].KDTPTKKPIK.[R]	1xPhospho [T3(100)]	46	O35250	O35250 [258-267]	O35250 1xPhospho [T260(100)]	1235.68	FALSE	Mus musculus	1.13	1.239	1.033	1.332	0.904497	0.896189	0.956567	0.952744	47144.1	60374.5	58391.1	47219	61966.3	29.33	61.02	62.29	23.1	28.74	35618.1		28604.2	25103.2	37332.8	36352	44122.9	39527.1	51570.6		62433.5	45340.3			12821.7				76898.7	49747.6	25645.9	25991.8	45849.4	45838.9	39420.2	37036.8	41913.9	106460			43787.1	67561.9		13923.6			33656.6		24408.7	41524.5			44968.1	39506.3	31667	36283.3	57385.6	61541.3			68388.1	62603.8	54077.8	43090.7	49476.2	40459	50411.5	52392.5	21876.2		35618.1		31828.8	27899.6	45985.6	44969.7	53576.1	48331.8	56931.2		75441.4	55992			15154.7				121253	85426.6	33586.8	34744.4	61430.5	60374.5	45340.6	43396.1	58391.1	148875			59375.8	94210.7		22435.5			45203.4		31428.8	47219			51320.7	46319.8	46606.7	55034.9	63123.4	72793.4			87831.3	78773.3	61966.3	49582	58179.5	51038.3	68842.5	73667.7	28496.6			High	n/a	Peak Found	Peak Found	High	High	High	High	High	High	High	High	n/a	n/a	Peak Found	n/a	n/a	n/a	High	High	Peak Found	Peak Found	High	High	Peak Found	High	High	High	n/a	n/a	High	High	n/a	High	n/a	High	High	n/a	Peak Found	High	n/a	n/a	High	High	High	High	High	High	n/a	n/a	High	High	High	High	High	High	High	High	Peak Found	n/a	High	6.2348e-05	4.37635e-05	8.19341	0.000623903	0.000187464	17.13
FALSE	High	[K].ANEEKDGPTSPKK.[K]	1xPhospho [S10(99.4)]	46	Q8VDD9	Q8VDD9 [902-914]	Q8VDD9 1xPhospho [S911(99.4)]	1480.67	FALSE	Mus musculus	0.986	0.901	0.91	1.122	0.996557	0.915661	0.832439	0.994969	121353	129364	117583	127527	144986	41.69	67.63	54.43	55.83	37.95	141935	139380	23014.1	35014.2	67803.8	59988.7	92911.9	90576.7	136890	139003	136287	105701	21257.7	38254.2	39868.2		24002.9	32814.2	132569	116829	105631	96775.4	123188	112537	128817	105162	46292.4	135773	25304.1	14781.4	94374.7	115286	84207.4	69634.8	54010.1	43556.2	61448.7	11102.9	25320.9	114756	23517.8	37064.4	115924	106997	88083.4	86129.3	142189	133299	94040.8	89917.6			140578	131966	139684	109741	116876	132324	63047.4	12419.6	141935	143943	25608.5	38914.6	83519.1	74209.7	112818	110753	151119	157669	164682	130533	24240.9	42222.5	47122.5		25795.3	38616.5	209033	200619	138338	129364	165052	148223	148163	123219	64490.9	189867	29804.1	18282.2	127973	160759	131536	112205	61277.1	49028.3	82530.5	18171.7	32603.3	130493	24315.1	37837.5	132300	125450	129639	130642	156406	157671	122327	119040			161084	151846	164256	138437	159607	186057	82127.5	16933.8		High	High	Peak Found	Peak Found	Peak Found	Peak Found	High	Peak Found	High	High	High	High	Peak Found	High	Peak Found	n/a	Peak Found	High	High	Peak Found	High	High	High	High	High	High	High	High	Peak Found	Peak Found	High	Peak Found	Peak Found	Peak Found	High	Peak Found	Peak Found	Peak Found	Peak Found	High	Peak Found	Peak Found	High	Peak Found	High	High	High	High	High	High	n/a	n/a	High	High	High	High	High	High	High	Peak Found	High	6.13987e-05	5.73338e-05	8.01083	0.000708754	0.000187464	17.22
FALSE	High	[K].LREQGTESR.[S]	1xPhospho [S8(100)]	63	Q61029; Q61033; Q61029-4; Q61029-3; Q61029-2	Q61029 [148-156]; Q61033 [148-156]; Q61029-4 [148-156]; Q61029-3 [148-156]; Q61029-2 [148-156]	Q61029 1xPhospho [S155(100)]; Q61033 1xPhospho [S155(100)]; Q61029-4 1xPhospho [S155(100)]; Q61029-3 1xPhospho [S155(100)]; Q61029-2 1xPhospho [S155(100)]	1155.52	FALSE	Mus musculus	0.817	1.035	0.809	1.031	0.560554	0.945957	0.0959422	0.910422	3.95146e+06	3.49462e+06	4.57485e+06	3.59014e+06	4.61346e+06	38.62	76.33	51.52	44.81	47.43	5.21767e+06	4.64799e+06	3.49193e+06	3.52811e+06	1.59749e+06	1.19553e+06	3.38278e+06	3.25662e+06	3.41031e+06	2.80092e+06	5753350	5.28982e+06	803533	2.89038e+06	2.43541e+06	341885	806467	1.08295e+06	5.67637e+06	5.35317e+06	2.92302e+06	3.22135e+06	4.17202e+06	3.9306e+06	5.34508e+06	5128471	1.19461e+06	4.91371e+06	1.11974e+06	333946	4.07773e+06	3.98186e+06	2.06102e+06	2.00936e+06	4.06674e+06	4.02984e+06	3.33754e+06	434607	823500	2.99401e+06	1.00198e+06	2.50397e+06	3.63834e+06	3.32687e+06	2.33826e+06	2.46922e+06	3.48217e+06	3.58481e+06	2.80293e+06	2.11334e+06	2.0366e+06	944903	5.34711e+06	5.20527e+06	5.85831e+06	5.05176e+06	3.5432e+06	3.25623e+06	3.56869e+06	692563	5.21767e+06	4.80017e+06	3.88558e+06	3.92113e+06	1.96774e+06	1.47894e+06	4.10753e+06	3.98203e+06	3.7648e+06	3.17703e+06	6.95206e+06	6.53255e+06	916297	3.19022e+06	2.87855e+06	439837	866690	1.27444e+06	8.95044e+06	9.19247e+06	3.82808e+06	4.30612e+06	5.58981e+06	5.177e+06	6.14783e+06	6.00904e+06	1.66424e+06	6.87138e+06	1.31886e+06	413035	5.52945e+06	5.55245e+06	3.21941e+06	3.23774e+06	4.61391e+06	4.53612e+06	4.48257e+06	711301	1.06034e+06	3.4046e+06	1.03595e+06	2.55619e+06	4.15232e+06	3.90065e+06	3.44139e+06	3.74533e+06	3.83035e+06	4.24025e+06	3.646e+06	2.79781e+06	2.61562e+06	1.18896e+06	6.12711e+06	5.98941e+06	6.88883e+06	6.37272e+06	4.83864e+06	4.5785e+06	4.64869e+06	944289	Shared	High	High	High	High	High	Peak Found	High	High	High	Peak Found	High	High	Peak Found	High	High	Peak Found	Peak Found	Peak Found	High	High	High	Peak Found	High	High	High	High	High	High	Peak Found	Peak Found	Peak Found	High	Peak Found	High	High	High	Peak Found	Peak Found	High	High	Peak Found	Peak Found	High	High	Peak Found	High	Peak Found	High	Peak Found	Peak Found	Peak Found	High	High	High	Peak Found	High	High	High	High	High	High	5.90563e-05	8.1636e-05	7.83421	0.000797173	0.000187464	18.6
FALSE	High	[K].EETPGTPKK.[K]	1xPhospho [T6(100)]	13	Q8BU14	Q8BU14 [153-161]	Q8BU14 1xPhospho [T158(100)]	1066.48	FALSE	Mus musculus	0.96	0.951	1.092	0.9	0.996557	0.95037	0.97588	0.714893	55952	52893	50322.7	59782.2	47322	29.45	23.87	36.39	29.97	20.24	70696.1	64457.3	47546.5	57409.1	24456.1	17765.2	47588.1	47742	49982		46304.5	31643.6		48325.5			27569.2		42605.4	30544.7	47172.6	35546	29779	45534.4	33093.2	56702.7	18303.8	63954.5			37206.9	44129.6			44240.2	40034.3	25300.2				28588	55687.9	51261.5	65839.9	45114.7	40274.8		61464.1	44680.6			27499.7	51144.1	52082.2	40242.9	32548.2			33817.3		70696.1	66567.7	52906.5	63804.2	30124.4	21976.7	57783.6	58376.7	55177.4		55952	39077.6		53338.5			29627.9		67179.7	52451.3	61778.7	47516	39898.8	59973.4	38063.3	66438.7	25499.4	89434.5			50453	61535.9			50192.6	45063.9	33980.1				29557.2	56849.4	58503.1	77195.1	66398.7	61089.2		72702.1	58119.8			34602.5	58604.6	59928	47322	41059.1			44051.4			Peak Found	High	High	High	Peak Found	Peak Found	Peak Found	High	Peak Found	n/a	Peak Found	Peak Found	n/a	High	n/a	n/a	Peak Found	n/a	High	Peak Found	High	Peak Found	Peak Found	Peak Found	Peak Found	High	High	Peak Found	n/a	n/a	Peak Found	Peak Found	n/a	n/a	Peak Found	Peak Found	Peak Found	n/a	n/a	n/a	Peak Found	Peak Found	Peak Found	Peak Found	High	Peak Found	High	Peak Found	Peak Found	n/a	n/a	Peak Found	Peak Found	High	Peak Found	Peak Found	n/a	n/a	Peak Found	n/a	High	5.18941e-05	3.65074e-05	7.79662	0.000816853	0.000187464	17.82
FALSE	High	[R].RPQSVER.[K]	1xPhospho [S4(100)]	83	Q61070	Q61070 [53-59]	Q61070 1xPhospho [S56(100)]	951.441	FALSE	Mus musculus	0.991	1.09	1.073	0.847	0.990748	0.916226	0.996506	0.633143	540062	330770	613474	715247	362872	123.36	114.97	88.67	80.84	91.97	666559	480102	2.43597e+06	2344352	477563	479123	105509	128195	121825	114516	3.30243e+06	324403	81186.5	299116	1.53669e+06	151322	99693.2	113224	2.83329e+06	1.56373e+06	2511670	2.73419e+06	247343	127390	2.486e+06	1433415	338695	455196	410694	40624.5	154200	93185.9	716437	366922	1.16618e+06	1.48181e+06	964923	176124	685871	1166557	281178	98327.2	1.93003e+06	494068	75190.5	159033	936597	1.05526e+06	120018	59305.3	150425		833939	530558	1.43094e+06	866486	265721	151560	1418289	232660	666559	495821	2.71058e+06	2.6055e+06	588251	592705	128114	156751	134488	129894	3.99048e+06	400615	92579.9	330145	1.8163e+06	194677	107138	133245	4.46751e+06	2.68524e+06	3.28936e+06	3.65491e+06	331397	167785	2.85937e+06	1.67954e+06	471842	636550	483730	50245.8	209097	129942	1.11911e+06	591235	1.32309e+06	1.66798e+06	1.29597e+06	288254	883131	1.32653e+06	290710	100378	2.20268e+06	579278	110663	241222	1.03025e+06	1.2482e+06	156117	78513.2	193192		955588	610484	1.68266e+06	1.09306e+06	362872	213105	1.84751e+06	317224		High	High	High	High	High	High	High	High	High	High	High	High	High	High	High	High	High	High	High	High	High	High	High	High	High	High	High	High	High	High	High	High	High	High	High	High	High	High	High	High	High	Peak Found	High	High	High	High	High	High	High	Peak Found	High	n/a	High	High	High	High	High	High	High	High	High	6.0957e-05	4.94017e-05	7.57111	0.00085204	0.000187464	18.5
FALSE	High	[K].LRSAAASR.[R]	1xPhospho [S3(100)]	65	Q9Z2B9	Q9Z2B9 [735-742]	Q9Z2B9 1xPhospho [S737(100)]	911.446	FALSE	Mus musculus	1.612	1.688	1.567	1.416	0.0415345	0.0430493	0.69343	0.615256	108787	187075	184738	182253	166260	20.84	27.48	16.66	22.7	22.74	142323	108358	93100.3	80012.7	67588.2	76252.9	87369.8	77310.1	142256	127217	96866.2	90332.2	100729	155519	126601	69754.2	141009	132230	153249	143657	155680	164833	157221	159384	171114	184554	124471	173664	138883	129374	104944	143229	134390	128967	131874	146508	101571	62079.6	101191	131680	186654	218696	157257	136956	147205	146825	186726	156469	120731	145055			173659	128189	153665	113952	145236	125183	87232.8	67449.3	142323	111906	103596	88925.7	83253.5	94329.5	106088	94531.1	157043	144300	117048	111554	114865	171651	149636	89739.1	151539	155612	241642	246688	203884	220340	210649	209924	196813	216242	173403	242853	163581	160014	142305	199724	209924	207809	149617	164915	136418	101603	130294	149738	192982	223257	179472	160577	216652	222705	205396	185078	157044	192036			198991	147499	180696	143749	198336	176017	113632	91965.1		High	High	High	High	High	High	High	High	High	High	High	High	High	High	High	High	High	High	High	High	High	High	High	High	High	High	High	High	High	High	High	High	High	High	High	High	High	High	High	High	High	High	High	High	High	High	High	High	High	Peak Found	n/a	n/a	High	High	High	High	High	High	High	High	High	5.33533e-05	4.09537e-05	7.89597	0.000638284	0.000187464	18.61
FALSE	High	[K].LNHSPGSDR.[H]	1xPhospho [S4(100)]	53	Q8K214	Q8K214 [571-579]	Q8K214 1xPhospho [S574(100)]	1062.44	FALSE	Mus musculus	0.951	1.122	1.096	0.944	0.996557	0.869702	0.999502	0.916785	295358	292741	333383	315826	271108	44.69	59.14	43.95	33.08	46.58	324141	285379	394319	471904	285042	239271	148809	182917	176667	189581	553041	199468	112316	242364	453274	129348	154925	127663	437340	323780	477909	471980	239104	156246	605804	424761	211730	222075	232062	82316.2	159539	166132	277357	222110	398696	428477	308854	137475	276142	418542	227607	197042	463730	239266	175413	162707	377170	377140	176087	48519.1	146957	137188	345368	295979	458393	316081	189494	202001	387014	168576	324141	294723	438771	524472	351108	295994	180691	223662	195031	215038	668267	246329	128078	267505	535751	166407	166494	150236	689593	555995	625886	630917	320358	205792	696786	497693	294965	310552	273331	101811	216337	231661	433244	357893	452340	482308	414815	224999	355561	475939	235324	201152	529240	280531	258168	246795	414882	446095	229051	64233.6	188738	172621	395749	340566	539027	398731	258775	284028	504136	229849		High	High	High	High	High	High	High	High	High	High	Peak Found	Peak Found	High	High	High	Peak Found	High	High	High	High	High	High	High	High	High	High	Peak Found	High	High	Peak Found	High	High	High	High	High	High	High	High	High	High	Peak Found	High	High	High	High	Peak Found	High	High	High	High	High	High	High	High	High	High	High	Peak Found	High	Peak Found	High	4.15041e-05	6.42081e-05	5.65615	0.000795483	0.000187464	18.95
FALSE	High	[R].RASPSPPPKR.[R]	2xPhospho [S3(100); S5(100)]	1125	Q52KI8	Q52KI8 [643-652]	Q52KI8 2xPhospho [S645(100); S647(100)]	1252.56	FALSE	Mus musculus	0.83	0.898	1.057	0.957	0.502365	0.703697	0.926597	0.975532	1.01269e+07	8.45032e+06	8.2936e+06	1.02169e+07	9.86298e+06	26.2	28.91	41.71	31.93	29.02	8.88209e+06	1.16435e+07	8.93837e+06	7.71928e+06	3.60692e+06	3.7752e+06	8.49267e+06	9.09431e+06	9.34022e+06	9.66236e+06	9.32178e+06	7.50772e+06	5.11432e+06	9.08236e+06	6.65626e+06	2.01754e+06	5.21761e+06	5.46296e+06	5.75625e+06	5.59509e+06	5.36587e+06	6.90575e+06	6.79052e+06	7.0265e+06	3.65857e+06	9.64605e+06	2.47003e+06	8.2552e+06	4.1708e+06	2.7782e+06	5.39599e+06	7.69072e+06	6.46179e+06	5.34468e+06	7.03973e+06	1.12086e+07	9.99794e+06	2.99612e+06	2.78684e+06	1.02801e+07	9.25304e+06	1.06883e+07	7.4573e+06	1.02835e+07	4.76597e+06	6.24115e+06	1.06237e+07	1.00585e+07	7.42078e+06	8.14081e+06	8.26467e+06	8.67481e+06	7.06723e+06	7.39155e+06	8.57014e+06	8.4405e+06	6.00765e+06	7.22421e+06	3.74819e+06	2.06446e+06	8.88209e+06	1.20247e+07	9.946e+06	8.57917e+06	4.44292e+06	4.67016e+06	1.03122e+07	1.11201e+07	1.03111e+07	1.09599e+07	1.1264e+07	9.2715e+06	5.83205e+06	1.00245e+07	7.86742e+06	2.59557e+06	5.60724e+06	6.42893e+06	9.0764e+06	9.60789e+06	7.02731e+06	9.23123e+06	9.09815e+06	9.25461e+06	4.20803e+06	1.13023e+07	3.44105e+06	1.15441e+07	4.91252e+06	3.43617e+06	7.31703e+06	1.07242e+07	1.00936e+07	8.61206e+06	7.98691e+06	1.26167e+07	1.3428e+07	4.90361e+06	3.58835e+06	1.16899e+07	9.56673e+06	1.09112e+07	8.51078e+06	1.2057e+07	7.01442e+06	9.46663e+06	1.16859e+07	1.18976e+07	9.65283e+06	1.07775e+07	1.06144e+07	1.09154e+07	8.09815e+06	8.50504e+06	1.00777e+07	1.06475e+07	8.20413e+06	1.01578e+07	4.88251e+06	2.81483e+06		High	High	High	High	High	High	High	High	High	High	High	High	High	High	High	High	High	High	High	High	High	High	High	High	High	High	High	High	High	High	High	High	High	High	High	High	High	High	High	High	High	High	High	High	High	High	High	High	High	High	High	High	High	High	High	High	High	High	High	High	High	5.39316e-05	2.93911e-05	7.29523	0.000738699	0.000187464	20.49
FALSE	High	[R].QRSHSGSSPEVDSK.[S]	2xPhospho [S3(100); S5(100)]	60	Q8BTI8	Q8BTI8 [1531-1544]	Q8BTI8 2xPhospho [S1533(100); S1535(100)]	1660.64	FALSE	Mus musculus	0.997	0.891	1.003	1.033	0.994739	0.939643	0.949871	0.983256	221242	226886	215684	225142	232475	22.12	20.17	22.41	35.06	28.87	222469	246911	162384	181519			219809	119152	292220	226772	164229	178165		217674	220965				93198.7	134275	150160	219204	143237	169504	187521	127637		203588			184021	134518	105310	94596.1	201028	197524	181245			157871		333504	202778	344338	108984	101324	187039	190340	160257		89576	107031	232010	263627	264900	182666	194319	166803	149541		222469	254995	180690	201739			266902	145693	322595	257224	198446	220021		240254	261171				146955	230576	196654	293019	191913	223254	215684	149553		284699			249535	187576	164499	152426	228076	222340	243427			179521		340460	231425	403725	160399	153689	205740	225142	208459		115043	134675	265854	303341	311498	230430	265365	234538	194796			High	High	High	High	n/a	n/a	High	High	High	High	High	High	n/a	High	High	n/a	n/a	n/a	High	High	High	High	High	High	High	High	n/a	High	n/a	n/a	High	High	High	High	High	High	High	n/a	n/a	High	n/a	High	High	Peak Found	High	High	High	High	High	High	Peak Found	High	High	High	High	High	High	High	High	n/a	High	5.07382e-05	0.000113453	6.28421	0.000852058	0.000187464	21.21
FALSE	High	[R].RNESPGAQPASK.[T]	1xPhospho [S4(100)]	55	Q9DC04	Q9DC04 [809-820]	Q9DC04 1xPhospho [S812(100)]	1321.59	FALSE	Mus musculus	0.731	0.778	0.912	1.039	0.556673	0.587563	0.833552	0.983567	134756	96738.8	97828.4	113243	133839	18.83	19.89	27.9	32.32	16.47	147674	120249	138250	155653	85414.1	98698.2			84645.5		111521	121835	54432.3		108314		83988.8	85694.4			78094.1	69420.9	84526.7	67370	158751	105444	68903.9		83591.1	63720.8		69708.8	59280.5	51989.1	89787.8	111442	81955.3		64310.1	130212					47137.9	74658.6	144869	148034				121907		139053		106096	90613	90736.2	125143	73773.4	147674	124186	153835	172992	105211	122096			93444.1		134756	150458	62071.1		128022		90260.6	100847			102275	92798	113251	88733.2	182593	123549	95991.4		98456.4	78812		97204.4	92598.8	83771.9	101869	125443	110072		82806.1	148069					69376.3	113243	159354	175100				153394		160001		133839	123742	127582	163016	100588		High	High	High	High	High	High	High	High	High	High	High	High	High	High	High	n/a	High	High	n/a	n/a	High	Peak Found	High	High	High	High	High	High	High	High	High	High	High	High	High	High	High	High	High	High	n/a	n/a	High	High	High	High	High	High	High	High	High	High	High	High	High	High	High	Peak Found	High	High	High	4.15041e-05	1.48672e-05	6.59747	0.000663265	0.000187464	19.06
FALSE	High	[K].SQSRPQQVK.[F]	1xPhospho [S1(100)]	29	Q3U5C7	Q3U5C7 [625-633]	Q3U5C7 1xPhospho [S625(100)]	1137.54	FALSE	Mus musculus	0.975	0.902	0.947	1.036	0.99999	0.882058	0.817915	0.954547	69354.5	103784	85061.5	83335.3	83346.1	55.71	35.31	34.54	20.36	44.66	69354.5	42119	162063	112900	52755.9						130823	41237.5			77237.1				77568.6	60437.8		92430.9	30168.9		101033	62044.5	26379.3						48863.5		83553.6	97910.8			49178.8	80389.4			89944.1	51042.6			76469.4	69800.3					72447.8		94228	66069.9			124270	33048.8	69354.5	43498	180332	125477	64983.5						158080	50925.4			91290.9				122309	103784		123557	40421.2		116206	72697.7	36749.5						76326.9		94795.6	110212			63322.9	91413.6			102650	59845.7			84115.4	82562.5					83016		110803	83346.1			161878	45061		High	High	High	High	High	High	n/a	n/a	n/a	n/a	High	Peak Found	n/a	n/a	High	n/a	n/a	n/a	High	High	High	High	High	n/a	High	High	Peak Found	n/a	n/a	n/a	n/a	n/a	High	n/a	High	High	n/a	n/a	High	High	n/a	n/a	High	High	n/a	n/a	High	High	n/a	n/a	n/a	n/a	High	High	High	High	n/a	n/a	High	Peak Found	High	5.79408e-05	6.85291e-05	7.96142	0.000732838	0.000187464	19.21
FALSE	High	[R].RASPMVR.[A]	1xPhospho [S3(100)]	66	Q8CJ19	Q8CJ19 [1767-1773]	Q8CJ19 1xPhospho [S1769(100)]	896.417	FALSE	Mus musculus	0.816	0.871	0.974	0.999	0.757773	0.868922	0.954229	1	770485	666637	682663	749193	787680	17.91	28.48	26.4	31.3	18.03	759401	839322	940283	930470	494276	490565	590222	571205	703151	674235	738145	703990	665481	788416	594200	551691	683024	779485	208352	218027	421100	355180	472274	469216	860319	779542	436950	637537	560813	570426	325254	354109	359616	333957	761454	784222	592465	528735	482387	620313	885459	1.17516e+06	522129	507348	355997	375494	999005	1.04252e+06	578827	608605	716576	734037	606181	669228	620732	659487	374384	442467	786459	656795	759401	866803	1.04628e+06	1.03412e+06	608837	606860	716675	698442	776240	764773	891937	869378	758872	870202	702319	709752	734028	917316	328527	374396	551487	474784	632767	618005	989527	913392	608723	891537	660545	705521	441048	493782	561736	538117	863906	882746	795727	865357	621125	705379	915478	1.19967e+06	595889	594849	523947	569552	1.09889e+06	1.23313e+06	752929	805722	920304	923626	694606	770043	729924	831933	511263	622142	1.02447e+06	895520		High	High	High	High	High	High	High	High	High	High	High	High	High	High	High	High	High	High	High	High	High	High	High	High	High	High	High	High	High	High	High	High	High	High	High	High	High	High	High	High	High	High	High	High	High	High	High	High	High	High	High	High	High	High	High	High	High	High	High	High	High	5.83873e-05	3.21363e-05	8.04178	0.000693914	0.000187464	27.47
TRUE	High	[R].VKSQSDSGEVNR.[N]	1xPhospho [S3(100)]	60	Q3UXZ9	Q3UXZ9 [221-232]	Q3UXZ9 1xPhospho [S223(100)]	1385.61	FALSE	Mus musculus	2.344	1.905	1.655	1.12	5.9649e-05	0.0112305	0.483712	0.999189	91167.6	188871	169653	148368	88332.3	42.6	27.97	37.72	39.7	41.85	96632.8	97648.2	79105.4	42717	21832.8	26671.9	20950.7	77222.9	95265.7	89543.6	81882.4	64665.8	98219.1	135116	159795		110506	142900	117087	170525	161156	176247	173648	154887	155692	123925	56787.5	170910	70656	37242.6	163566	121171	121188	92426.4	159216	151332	76725.7	20474.2	30104.6	166443	107974	169261	131662	89946.4	104274	108568	152235	123852	67691	108251	54277.3	70424.6	43733.2	48814.1	95489.2	64060.6	122167	79252.1	69733.6	25461.2	96632.8	100845	88023.1	47475.5	26893.1	32994.7	25439.4	94424.4	105168	101568	98942.5	79857.7	112003	149132	188871		118758	168168	184621	292826	211055	235597	232658	204002	179075	145203	79111.9	239002	83221	46062.9	221797	168965	189301	148930	180639	170344	103049	33509.3	38762.8	189268	111635	172791	150262	105459	153467	164677	167457	146497	88051.4	143311	69708.7	88614.1	50112.7	56167.7	112287	80811.4	166833	111434	90837.1	34715.6		High	High	High	High	Peak Found	Peak Found	High	High	High	High	High	High	High	High	High	High	High	High	High	High	High	High	High	High	High	High	High	High	High	High	High	High	High	High	High	High	High	Peak Found	High	High	High	High	High	High	High	High	High	High	Peak Found	Peak Found	Peak Found	High	High	High	Peak Found	High	High	High	High	Peak Found	High	7.1664e-05	9.20324e-05	6.83797	0.000766552	0.000187464	19.91
FALSE	High	[R].SRTSPVTR.[R]	1xPhospho [S4(99.8)]	212	Q8BTI8	Q8BTI8 [1924-1931]; [1936-1943]; [1948-1955]; [1960-1967]	Q8BTI8 1xPhospho [S1927(99.8)]; 1xPhospho [S1939(99.8)]; 1xPhospho [S1951(99.8)]; 1xPhospho [S1963(99.8)]	983.467	FALSE	Mus musculus	0.977	0.947	0.961	1.049	0.982525	0.957156	0.898796	0.85816	4.67438e+07	4.92414e+07	4.5036e+07	4.50487e+07	4.90619e+07	11.9	21.25	13.27	9.19	11.96	4.51171e+07	4.5724e+07	3.78857e+07	3.62824e+07	3.3758e+07	3.91648e+07	4.19276e+07	4.90862e+07	4.18036e+07	4.07934e+07	4.35838e+07	4.35065e+07	2.99285e+07	3.44421e+07	3.1478e+07	25070752	4.07031e+07	4.10836e+07	3.88659e+07	3.65713e+07	3.82942e+07	3.79439e+07	3.88648e+07	3.82976e+07	4.1023e+07	3.68765e+07	3.36949e+07	3.95573e+07	34162688	3.12925e+07	3.52599e+07	4.1585e+07	2.6979e+07	2.95552e+07	3.60413e+07	3.58734e+07	3.25413e+07	2.76132e+07	2.94536e+07	3.94892e+07	4.1974e+07	48564028	4.50891e+07	4.35294e+07	2.91557e+07	3.40162e+07	4.23114e+07	3.65277e+07	3.41029e+07	3.67682e+07	3.73901e+07	4.0843e+07	3.92231e+07	3.79943e+07	4.37446e+07	4.35547e+07	4.29039e+07	4.37593e+07	3.79616e+07	3.12422e+07	4.51171e+07	4.72211e+07	4.21566e+07	4.03241e+07	4.15823e+07	4.84492e+07	5.09104e+07	6.00203e+07	4.61489e+07	4.62712e+07	5.26644e+07	5.37274e+07	3.41286e+07	3.8015e+07	3.72057e+07	3.22536e+07	4.37425e+07	4.83481e+07	6.12833e+07	6.28002e+07	5.01513e+07	5.07213e+07	5.20723e+07	5.04418e+07	4.7184e+07	4.32084e+07	4.6941e+07	5.53173e+07	4.0238e+07	3.87036e+07	4.78128e+07	5.79875e+07	4.21424e+07	4.76233e+07	4.08906e+07	4.03803e+07	4.37055e+07	4.51933e+07	3.79247e+07	4.49046e+07	4.3397e+07	4.95769e+07	5.14588e+07	5.10367e+07	4.29106e+07	5.15961e+07	4.6542e+07	4.32063e+07	4.43605e+07	4.86768e+07	4.80203e+07	5.13921e+07	4.49447e+07	4.37179e+07	5.14397e+07	5.49435e+07	5.85901e+07	6.15289e+07	4.94499e+07	4.25978e+07		High	High	High	High	High	High	High	High	High	High	High	High	High	High	High	High	High	High	High	High	High	High	High	High	High	High	High	High	High	High	High	High	High	High	High	High	High	High	High	High	High	High	High	High	High	High	High	High	High	High	High	High	High	High	High	High	High	High	High	High	High	4.15041e-05	1.02164e-05	6.83748	0.00067816	0.000187464	20.47
FALSE	High	[R].SRTSPVTR.[R]	2xPhospho [S1(100); S4(100)]	118	Q8BTI8	Q8BTI8 [1924-1931]; [1936-1943]; [1948-1955]; [1960-1967]	Q8BTI8 2xPhospho [S1924(100); S1927(100)]; 2xPhospho [S1936(100); S1939(100)]; 2xPhospho [S1948(100); S1951(100)]; 2xPhospho [S1960(100); S1963(100)]	1063.43	FALSE	Mus musculus	1.005	1.238	1.055	1.108	0.972865	0.33625	0.995323	0.815551	932324	988673	1.48332e+06	1.00337e+06	1.27103e+06	113.39	105.8	71.64	139.25	81.82	1.02631e+06	951424	2.04747e+06	3221656	189637	223761	577335	662559	599368	798542	5.2726e+06	777092	130872	992828	2.13827e+06	84492.5	124150	256579	2.54017e+06	1.85349e+06	3.04717e+06	4.89175e+06	665758	488721	2.65275e+06	1.77505e+06	159258	1.27733e+06	325758	100605	531072	615677	1.09687e+06	796956	2.2084e+06	2.84013e+06	7192768	524696	202032	1.77966e+06	328800	623424	2.67648e+06	1.10272e+06	290750	458146	1.06578e+06	1.61461e+06	374490	352127	500652	192618	1.27239e+06	1.00863e+06	2.70582e+06	1.78915e+06	1.2016e+06	989996	2.97174e+06	220331	1.02631e+06	982576	2.27829e+06	3.58053e+06	233590	276806	701027	810146	661670	905773	6.37114e+06	959653	149238	1.09582e+06	2.52735e+06	108700	133421	301948	4.00532e+06	3.18281e+06	3.99067e+06	6.53902e+06	892003	643696	3.05115e+06	2.07983e+06	221865	1.78623e+06	383689	124432	720140	858522	1.71336e+06	1.28416e+06	2.50554e+06	3.19695e+06	9.66045e+06	858746	260138	2.02372e+06	339947	636426	3.05458e+06	1.2929e+06	427918	694920	1.17235e+06	1.90983e+06	487130	466174	642991	242368	1.458e+06	1.16057e+06	3.18179e+06	2.25698e+06	1.64092e+06	1.39201e+06	3.87109e+06	300415		High	High	High	High	High	High	High	High	High	High	High	High	Peak Found	High	High	Peak Found	Peak Found	High	High	High	High	High	High	High	High	High	High	High	High	Peak Found	High	High	High	High	High	High	High	High	High	High	High	High	High	High	High	High	High	High	High	High	High	High	High	High	High	High	High	High	High	High	High	6.49942e-05	0.000117694	7.71818	0.000858947	0.000187464	22.66
FALSE	High	[K].ARPGSGSTPAK.[A]	1xPhospho [S5(99.5)]	59	Q5SSI6	Q5SSI6 [23-33]	Q5SSI6 1xPhospho [S27(99.5)]	1108.51	FALSE	Mus musculus	0.928	0.952	0.993	1.154	0.993048	0.975272	0.933106	0.980793	124211	115062	115988	119939	141002	14.87	16.38	11.25	30.27	17.63	103054	102594	126051	90053.9	100483	81763.2	106582	100823	119177	132011	103159	124163	73799.4	76062.1	88329.6	84437.3	134711	115075	72029.6	77142.4	93567.3	90987.9	78757.5	88503.5	100843	94667.1	88067.3	100304	101151	80059.8		77276	73910	62798.6	114543	119985	96682.6	61349	69334.8	125334	177155	218088	93389.4	94486.4	67432.4	65508.8	131524	123224	97170.3	90661.3	133806	140036	109468	100351	121026	142155	115478	115539	107245	78139.4	103054	105953	140261	100086	123772	101146	129417	123281	131565	149738	124652	153332	84156.1	83952.3	104402	108629	144771	135423	113576	132469	122539	121628	105522	116568	115988	110922	122688	140265	119139	99020.6		107756	115451	101190	129955	135058	129852	100407	89275.9	142521	183160	222636	106582	110782	99245.2	99364.3	144674	145754	126398	120025	171848	176205	125437	115468	142315	179326	157699	162456	139700	106541		High	High	High	High	High	High	High	High	High	High	High	High	High	High	High	High	High	High	High	High	High	High	High	High	High	High	High	High	High	High	High	High	High	High	High	High	Peak Found	Peak Found	High	High	High	High	High	High	High	High	High	High	Peak Found	High	High	High	High	High	High	High	High	High	High	High	High	6.24688e-05	4.09222e-05	7.96155	0.000732774	0.000187464	20.02
FALSE	High	[R].HSSPSSPTSPK.[F]	1xPhospho [S/T]	46	O35495	O35495 [118-128]		1191.5	FALSE	Mus musculus	1.064	1.13	1.076	0.952	0.969665	0.979648	0.958822	0.815551	57388.6	64388.2	65178.8	63712.4	51052	19.67	26.82	15.47	20.92	39.06		50520.4	39685.8	51805.3	53801.5	56298.1	56529	46781	71624.9	47710		34693.2	38841.8	41363.9		23486.5	53099.5	55749.1	50410.2	36616.5	49165.1	53383.9	54448.6	65742.4	51800.4	67052.8	46805.1	55296.3	47283.2	39229.3	44569.7	46723.2			69031.9	61272.6		22734.6	52365.2	54315.2	51334.4	64379.7			50729.5	52232.3	55076.9			56666.1	78172.3	79638.7	45342	36585.1		39765.5			31299.7	35991.3		52174.5	44159.6	57576.2	66271.4	69644.2	68640.1	57201.5	79070	54116.7		42843.6	44292.7	45654.7		30215.5	57064.6	65606.7	79486.4	62877.9	64388.2	71360.7	72951.9	86589.4	59580.1	78565.9	65205.1	77326.8	55691.8	48520.1	60437	65152.4			78320	68970.5		37208.6	67425.7	61763.8	53074.7	65722.5			74662.3	79226.4	60583.9			75019.3	100397	100208	51956.2	42096.4		50163.5			40771.9	49073.1		High	High	Peak Found	High	High	High	Peak Found	High	High	High	n/a	Peak Found	High	Peak Found	High	High	High	High	Peak Found	High	High	High	High	High	Peak Found	Peak Found	High	High	High	High	High	High	High	n/a	High	High	n/a	Peak Found	High	High	High	High	High	High	Peak Found	High	Peak Found	High	n/a	High	High	High	High	High	High	High	High	High	Peak Found	High	High	5.39316e-05	3.27514e-05	7.20417	0.000869464	0.000187464	20.53
TRUE	High	[K].EEEENSSNDTASQSTSPSQPR.[K]	1xPhospho [S/T]	16	P45481	P45481 [1062-1082]		2359.92	FALSE	Mus musculus	100		100	100	1.01109e-16		9.61579e-17	8.81931e-17		106169		119843	156996		13.08		39.1	33.91													95948.5	86092.9			98791.3	113627						79779																	115914	166622						63417	74666	118587		158187																					109413	95023.7			106169	133718						105077																	119843	170097						75012.1	97124.4	156996		199044										High	n/a	High	High	n/a	n/a	n/a	n/a	n/a	High	n/a	n/a	Peak Found	Peak Found	n/a	High	High	High	n/a	n/a	High	n/a	n/a	Peak Found	n/a	n/a	High	n/a	High	High	n/a	n/a	n/a	n/a	High	n/a	n/a	n/a	n/a	n/a	Peak Found	Peak Found	n/a	n/a	n/a	n/a	n/a	Peak Found	Peak Found	Peak Found	n/a	Peak Found	n/a	n/a	n/a	n/a	n/a	n/a	n/a	n/a	High	5.39316e-05	1.30838e-05	7.97082	0.000728218	0.000187464	33.12
FALSE	High	[K].SDESGEEKNGDEDCQR.[G]	1xCarbamidomethyl [C14]; 1xPhospho [S4(100)]	48	Q6ZQ58	Q6ZQ58 [198-213]	Q6ZQ58 1xPhospho [S201(100)]	1934.67	FALSE	Mus musculus	0.01	0.679	0.01	0.77	1.01109e-16	0.186248	9.61579e-17	0.387556	106832		87526.5		82302.3	35.81		29.28		16.33		134400	58704.3				87982.4			120956	53148.3														80229.6			31437.2			66439.5					75542.8																			69990.5	81220.4			57711.2			138800	65322.1				106832			137198	64221.7														92278.9			43962.1			90092.7					85033.4																			82302.3	102458			75176.4			High	High	High	n/a	n/a	n/a	High	High	High	High	Peak Found	n/a	n/a	High	n/a	n/a	n/a	n/a	High	High	High	n/a	High	n/a	High	High	n/a	High	n/a	n/a	High	n/a	High	High	High	High	High	n/a	n/a	n/a	n/a	n/a	High	High	High	n/a	High	High	High	n/a	n/a	n/a	High	High	High	High	n/a	n/a	Peak Found	n/a	High	5.18941e-05	3.01896e-05	7.96972	0.000728757	0.000187464	21.25
FALSE	High	[K].EETPGTPK.[K]	1xPhospho [T6(100)]	51	Q8BU14	Q8BU14 [153-160]	Q8BU14 1xPhospho [T158(100)]	938.387	FALSE	Mus musculus	1.234	1.033	1.001	0.955	0.574855	0.999138	0.933685	0.897744	120493	170830	145842	134364	125204	52.9	47.82	38.05	41.14	47.28	127663	105425	228977	162336	119437	91931.9	83681.8	66698.6	68660.3	51427.1	261409	126876	79262.6	155137	182690	82542.7	49391.5	50722.5	183615	170528	142932	127497	179134	126631	164132	134787	100311	100497	68562.1	36666.7	76536.3	43367.5	96950.7	93927.3	167749	176579	100042	52401	122050	158629	96162	64830.6	201126	167547		35152.9	124883	112572	42046.9		97487.8	29565.8	186276	161822	126870	119078	79134.6	44878	159068	80847	127663	108877	254790	180420	147119	113725	101610	81555.9	75797.3	58332.9	315873	156683	90386	171230	215932	106191	53079.8	59691.4	289522	292831	187188	170430	240009	166785	188782	157930	139745	140536	80754.9	45350.6	103784	60473.2	151441	151348	190319	198764	134364	85762.3	157152	180382	99422	66182.7	229538	196444		53320.3	137370	133155	54693.9		125204	37202.1	213449	186199	149187	150215	108067	63101.8	207207	110232		High	Peak Found	High	High	High	High	Peak Found	Peak Found	Peak Found	Peak Found	High	High	Peak Found	High	High	Peak Found	Peak Found	High	High	High	High	High	High	High	High	High	High	Peak Found	Peak Found	Peak Found	Peak Found	Peak Found	High	High	High	High	Peak Found	Peak Found	High	High	Peak Found	Peak Found	High	High	n/a	Peak Found	High	High	Peak Found	n/a	Peak Found	Peak Found	High	High	High	High	Peak Found	Peak Found	High	High	High	4.15041e-05	3.9809e-05	5.9652	0.000832865	0.000187464	24.55
FALSE	High	[R].RGSKDLPK.[S]	1xPhospho [S3(100)]	111	Q6NZL0	Q6NZL0 [499-506]	Q6NZL0 1xPhospho [S501(100)]	980.492	FALSE	Mus musculus	0.852	0.912	1.016	1.058	0.881429	0.949956	0.99345	0.975585	703763	615114	647919	734301	755409	22.07	35.06	28.72	39.18	34.67	635459	623409	583838	605394	316516	340551	606782	618228	732584	797399	609192	641312	231036	610429	600096	145141	320002	357715	432883	379659	487305	567626	413338	450134	512614	424131	198430	513691	351069	314271	431470	514507	465411	441873	711183	696058	338399	144648	236242	653881	701388	1.06973e+06	660081	726408	356622	382569	925078	717264	476790	425030		155342	698868	740580	726649	761171	500931	537247	683565	257764	635459	643821	649654	672832	389876	421283	736783	755940	808733	904476	736117	791975	263459	673752	709288	186725	343899	420967	682566	651951	638190	758771	553804	592872	589602	496955	276437	718349	413501	388700	585079	717446	726993	712005	806872	783506	454497	236739	304186	743551	725166	1.09204e+06	753330	851689	524867	580284	1.01757e+06	848407	620201	562689		195464	800815	852144	854472	960204	684078	755409	890433	351453		High	High	High	High	High	High	High	High	High	High	High	High	High	High	High	High	High	High	High	High	High	High	High	High	High	High	High	High	High	High	High	High	High	High	High	High	High	Peak Found	High	High	High	High	High	High	High	High	High	High	High	High	High	Peak Found	High	High	Peak Found	High	High	High	High	High	High	6.43252e-05	7.99524e-05	7.8661	0.000780723	0.000187464	21.4
FALSE	High	[R].TRAPSPQGR.[G]	1xPhospho [S5(100)]	187	Q76LS9	Q76LS9 [436-444]	Q76LS9 1xPhospho [S440(100)]	1049.49	FALSE	Mus musculus	0.852	0.956	0.73	0.918	0.770049	0.981708	0.00125875	0.806552	3.32141e+06	2.75081e+06	2.95158e+06	2.36756e+06	2.98308e+06	13.12	35.5	26.98	14.4	24.38	2.94125e+06	3.26446e+06	2.18026e+06	2.18981e+06	2.58637e+06	2.36661e+06	2818213	2.96239e+06	2.96411e+06	3.23455e+06	2.879e+06	2.73138e+06	1.94204e+06	2.24013e+06	1.40067e+06	1.03437e+06	2.43324e+06	2.392e+06	3.06753e+06	2.62868e+06	2.13891e+06	2020826	2.46185e+06	2.58052e+06	3.50609e+06	2923089	2.41186e+06	2.62939e+06	1.89868e+06	1.58346e+06	2.72184e+06	3051409	1.35387e+06	1.39604e+06	2.25004e+06	2.30342e+06	1.74836e+06	1.32995e+06	1.43702e+06	1947610	2.0516e+06	2.60394e+06	2.09163e+06	1689597	1.68034e+06	2.05227e+06	2.41688e+06	2.02206e+06	2.28552e+06	2.37124e+06	1.30335e+06	1.4814e+06	2.56835e+06	2.60135e+06	3.05425e+06	2.79394e+06	2.3569e+06	2.67554e+06	2065120	1.41026e+06	2.94125e+06	3.37135e+06	2.42605e+06	2.43375e+06	3.18583e+06	2.92764e+06	3.42201e+06	3.62227e+06	3.27222e+06	3.66889e+06	3.47884e+06	3.37306e+06	2.21457e+06	2.47251e+06	1.65553e+06	1.33073e+06	2.61494e+06	2.81496e+06	4.83686e+06	4.51398e+06	2.80119e+06	2.70133e+06	3.29847e+06	3.3988e+06	4.03265e+06	3.42499e+06	3.36001e+06	3.67696e+06	2.23633e+06	1.95848e+06	3.69084e+06	4.25499e+06	2.11481e+06	2.24949e+06	2.55278e+06	2.5928e+06	2.34818e+06	2.17668e+06	1.85031e+06	2.2147e+06	2.12115e+06	2.65825e+06	2.38711e+06	1.981e+06	2.47307e+06	3.1129e+06	2.65854e+06	2.39177e+06	2.97296e+06	3.13924e+06	1.67391e+06	1.86402e+06	2.943e+06	2.99322e+06	3.59151e+06	3.52451e+06	3.21861e+06	3.762e+06	2.69009e+06	1.92284e+06		High	High	High	High	High	High	High	High	High	High	High	High	High	High	High	High	High	High	High	High	High	High	High	High	High	High	High	High	High	High	High	High	High	High	High	High	High	High	High	High	High	High	High	High	High	High	High	High	High	High	High	High	High	High	High	High	High	High	High	High	High	6.0957e-05	2.66988e-05	8.16821	0.000635236	0.000187464	21.5
FALSE	High	[R].NKSEDEDEDEGDASR.[S]	1xPhospho [S3(100)]	22	P81066	P81066 [185-199]	P81066 1xPhospho [S187(100)]	1775.62	FALSE	Mus musculus		100	100	100		1.06385e-16	9.61579e-17	8.81931e-17			114977	75489.7	74961.9			24	13.12	8.34																										98128									64811.9	103585				77846.9							62268.3	63820.8	58810.1	62510.2	52726	58377.5																																		114977									73532.2	116598				88522.5							68494.4	75489.7	76499.2	82756.2	67716.3	73455.5										High	n/a	High	n/a	n/a	n/a	n/a	n/a	n/a	High	High	n/a	n/a	n/a	n/a	n/a	n/a	n/a	High	n/a	n/a	n/a	High	n/a	n/a	Peak Found	n/a	High	n/a	n/a	High	High	n/a	n/a	High	High	n/a	n/a	n/a	Peak Found	n/a	n/a	n/a	n/a	n/a	n/a	High	High	High	Peak Found	High	Peak Found	n/a	High	n/a	n/a	High	n/a	High	n/a	High	5.94601e-05	8.50974e-05	6.87385	0.000895454	0.000187464	21.39
FALSE	High	[R].RKPSCSEGEEAEQK.[V]	1xCarbamidomethyl [C5]; 1xPhospho [S]	17	P51612	P51612 [392-405]		1714.71	FALSE	Mus musculus	0.539	0.729	0.695	0.745	0.0351922	0.396631	0.226928	0.318315	104169	65041.5	73726.8	79968.4	87594.8	31.05	39.83	46.12	44.6	27.76	73389	74604.4	150194	106606			85967.7	78898.3	87713.6	91645.7	145472	121998			65320.5					31908.7	25568.1			69826.9	66499			50819.9			27472.8		35811.9		111740	117863	47235.5				77346.2	113847	101835	54965.5	27721.8	30181.6	145555	90137.5	53445		56631.8		76443.7	93573.7	93623.7	85705	48182.8	39635.7	97880.6		73389	77047.1	167126	118481			104386	96473	96831.1	103952	175781	150659			77206.1					54793.7	33484.8			91969	76486.2			71067			37253.5		55939.7		126774	132670	63441				79968.4	116221	116221	64445.2	40800.2	45779.7	160108	106618	69520.4		72732.6		87594.8	107670	110093	108116	65799.1	55730.7	127502			High	Peak Found	High	High	n/a	n/a	Peak Found	Peak Found	Peak Found	High	High	High	n/a	n/a	High	n/a	n/a	n/a	n/a	Peak Found	Peak Found	n/a	High	Peak Found	High	n/a	n/a	Peak Found	n/a	n/a	Peak Found	n/a	Peak Found	High	Peak Found	Peak Found	Peak Found	n/a	n/a	n/a	Peak Found	Peak Found	High	Peak Found	Peak Found	Peak Found	High	High	Peak Found	n/a	Peak Found	High	High	High	High	Peak Found	Peak Found	Peak Found	Peak Found	n/a	High	5.90563e-05	7.26148e-05	7.97643	0.00072547	0.000187464	22.46
FALSE	High	[R].RRPSSPAPGPSR.[Q]	1xPhospho [S5(100)]	164	O35216	O35216 [12-23]	O35216 1xPhospho [S16(100)]	1344.65	FALSE	Mus musculus	0.89	0.901	1.011	0.998	0.881117	0.723092	0.996506	0.995944	1.5294e+07	1.40746e+07	1.41408e+07	1.6012e+07	1.51378e+07	6.32	17.42	12.73	14.88	10.14	15205004	16634429	14310244	13507252	11780321	12435488	12483598	13309518	12890748	13116091	14329285	13132479	11013431	13283229	9808482	6827572	12333674	13528956	9738099	10360792	10814576	8460953	10940215	10619284	15170406	12990422	11010157	12917165	11862215	10754036	9506410	10458471	8229899	7474434	11698653	12714518	12096340	8891358	11255128	13239774	16225065	17309244	13827579	14808161	6902341	7942176	15774049	14034957	11647660	12593605	14549825	14242378	12971818	12663939	12619996	13374679	10444237	10756498	12671616	9749421	15205004	1.71791e+07	1.59235e+07	1.50119e+07	1.45107e+07	1.53835e+07	1.51582e+07	1.62742e+07	1.42307e+07	1.48774e+07	1.73148e+07	1.62177e+07	1.2559e+07	1.46612e+07	1.15932e+07	8.7837e+06	1.32547e+07	1.59212e+07	1.53549e+07	1.77916e+07	1.41631e+07	1.13101e+07	1.4658e+07	1.39867e+07	1.74488e+07	1.52209e+07	1.53385e+07	1.80635e+07	1.39717e+07	1.33009e+07	1.28908e+07	1.45837e+07	1.28555e+07	1.20438e+07	1.32727e+07	1.43119e+07	1.62463e+07	1.45521e+07	1.44922e+07	1.50554e+07	1.67751e+07	1.76703e+07	1.5781e+07	1.73621e+07	1.01587e+07	1.20468e+07	1.73513e+07	1.66011e+07	1.51511e+07	1.66725e+07	1.86864e+07	1.7921e+07	1.48641e+07	1.45717e+07	1.484e+07	1.68719e+07	1.42628e+07	1.51244e+07	1.65064e+07	1.3293e+07		High	High	High	High	High	High	High	High	High	High	High	High	High	High	High	High	High	High	High	High	High	High	High	High	High	High	High	High	High	High	High	High	High	High	High	High	High	High	High	High	High	High	High	High	High	High	High	High	High	High	High	High	High	High	High	High	High	High	High	High	High	4.15041e-05	2.20012e-05	6.34634	0.000870237	0.000187464	22.34
FALSE	High	[R].EHPPPGSPSR.[L]	1xPhospho [S9(99.7)]	152	Q3UQU0	Q3UQU0 [559-568]	Q3UQU0 1xPhospho [S567(99.7)]	1140.48	FALSE	Mus musculus	1.089	1.003	1.273	1.215	0.904497	0.998113	0.898003	0.840749	265018	333207	286156	349264	335900	24.84	25.35	17.53	27.13	13.84	255041	211701	301764	245451	209018	287526	233008	327216	196145	379783	182140	204796	363709	240141	286587	163422	307837	381793	224200	238207	256261	145472	199507	200977	237452	297194	237367	214401	195848	193889	234790	169778	223045	214328	225832	193385	263175	201621	282131	423133	287889	356012	302395	229744	135438	200330	491665	411371	256042	203472	256959	281221	354324	324710	253667	284281	177187	226891	285147	248461	255041	218633	335782	272794	257463	355687	282929	400104	216534	430781	220089	252909	414750	265051	338734	210243	330825	449303	353516	409049	335607	194458	267306	264707	273114	348223	330681	299820	230677	239808	318379	236745	348407	345355	256218	217680	353465	329984	363273	481160	297649	363437	345113	269367	199334	303862	540825	486585	333055	269373	330014	353856	406010	373626	298289	358616	241969	319025	371442	338770		High	High	High	High	High	High	High	High	High	High	High	High	High	High	High	High	High	High	High	Peak Found	Peak Found	Peak Found	High	High	High	High	High	High	High	High	High	High	High	High	High	High	Peak Found	High	High	High	High	High	High	High	High	Peak Found	High	High	High	High	High	High	High	High	High	High	High	High	High	High	High	4.15041e-05	3.65884e-05	6.01954	0.000657724	0.000187464	21.94
FALSE	High	[K].RTLKEPNSK.[L]	1xPhospho [T2(100)]	71	Q9Z2H5	Q9Z2H5 [516-524]	Q9Z2H5 1xPhospho [T517(100)]	1152.58	FALSE	Mus musculus	0.849	1.084	1.221	1.203	0.897304	0.923118	0.954842	0.911938	243522	206798	258849	329782	291185	22.34	40.04	20.29	30.83	23.6	209250	224520	154861	180733	207633	147725	259532	213862	240903	181547	288240	239531	102683	172980	124769	87142	152240	217504	229800	219336	171034	118939	195399	200982	244912	221124	134016	245911	265676	176232	217626	244775	165556	143779	169782	206649	123088	65896.3	170317	194404	333188	362221	291451	303261	183405	215560	326728	307072	193522	192685	181157	162870	325708	278162	234462	311424	256506	218718	299741	145751	209250	231871	172319	200865	255758	182745	315135	261500	265944	205926	348295	295804	117093	190924	147471	112109	163608	255963	362346	376644	223992	158991	261802	264714	281694	259091	186701	343884	312922	217970	295103	341323	258606	231676	192626	232611	165316	107850	219301	221064	344483	369776	332624	355563	269930	326964	359397	363217	251731	255092	232661	204936	373220	320066	275706	392857	350288	307533	390452	198727		High	High	High	High	High	High	High	High	High	High	High	High	High	Peak Found	Peak Found	High	High	High	High	High	High	High	High	High	High	High	High	High	High	High	High	High	High	High	High	High	High	High	High	High	High	High	High	High	High	High	High	High	High	High	High	High	High	High	High	High	High	High	High	High	High	6.0957e-05	3.02508e-05	8.04857	0.000690687	0.000187464	22.27
FALSE	High	[K].KSLEEEQR.[A]	1xPhospho [S2(100)]	47	Q9ES28	Q9ES28 [829-836]	Q9ES28 1xPhospho [S830(100)]	1098.48	FALSE	Mus musculus	0.906	0.936	0.997	1.027	0.970246	0.979648	0.969022	0.999671	455480	420143	431710	460553	469326	24.93	39.84	24.81	25.14	16.76	450683	441039	580044	447528		131205	370016	370481	424296	429698	377997	342085	139676	368773	416562		117136	155389	314526	308309	388727	323007	313579	274769	395454	343304		403976	170517		265617	271551	361494	289943	361158	418917	292407		170225	462633		443766	410254	411469	217099	262588	487466	499494	257432	250510	445245	372989	420800	432159	446109	407989	308498	286470	355225		450683	455480	645434	497380		162308	449291	453006	468399	487400	456752	422451	159278	407027	492358		125883	182865	495942	529428	509090	431778	420143	361899	454845	402251		564923	200841		360180	378660	564671	467195	409751	471546	392726		219183	526077		453022	468209	482433	319521	398295	536207	590821	334863	331646	571831	469326	482183	497261	524583	514671	421288	402798	462727			High	High	High	High	n/a	High	High	High	High	High	High	High	High	High	High	n/a	High	Peak Found	High	High	High	High	High	High	High	High	n/a	High	Peak Found	n/a	Peak Found	High	High	High	High	High	Peak Found	n/a	Peak Found	High	n/a	High	High	High	High	Peak Found	High	High	High	High	High	High	High	High	High	High	High	High	High	n/a	High	0.000123097	0.000158492	7.82743	0.000800699	0.000187464	22.32
FALSE	High	[K].RVLEKSPGK.[L]	1xPhospho [S6(100)]	160	Q9Z2D6-2	Q9Z2D6-2 [228-236]	Q9Z2D6-2 1xPhospho [S233(100)]	1093.58	FALSE	Mus musculus	0.928	0.963	0.883	0.963	0.987476	0.996156	0.581675	0.981496	1.43654e+06	1.34086e+06	1.18203e+06	1.22627e+06	1.37381e+06	17.84	38.95	25.94	21.56	34.65	1.07388e+06	1.10853e+06	996160	847141	996574	1.20558e+06	1.30689e+06	1.29997e+06	1.25738e+06	1.31429e+06	1.23035e+06	1.35728e+06	614097	644440	748592	464980	952116	1.10836e+06	1.14138e+06	1.2797e+06	1.05251e+06	1.03817e+06	1.19825e+06	1.18175e+06	1.0907e+06	925620	1.10173e+06	1.47519e+06	942076	857417	1.21338e+06	1.21443e+06	756776	733516	876234	863940	750146	482278	751991	1.02463e+06	930222	895124	1.18563e+06	1.3131e+06	941384	1.00246e+06	1.1733e+06	1.19123e+06	885588	890719	331986	359266	1.32022e+06	1.25542e+06	1.19037e+06	1.25069e+06	1.25816e+06	1.08813e+06	1.03509e+06	676444	1.07388e+06	1.14483e+06	1.10846e+06	941508	1.22756e+06	1.49138e+06	1.58688e+06	1.58954e+06	1.38808e+06	1.49077e+06	1.48669e+06	1.67615e+06	700276	711291	884804	598199	1.02322e+06	1.30434e+06	1.79972e+06	2.1975e+06	1.3784e+06	1.38776e+06	1.60545e+06	1.55649e+06	1.25451e+06	1.08455e+06	1.53485e+06	2.06292e+06	1.10961e+06	1.06048e+06	1.64535e+06	1.69344e+06	1.18212e+06	1.18194e+06	994130	972479	1.0075e+06	789323	968267	1.16514e+06	961758	913794	1.35312e+06	1.53956e+06	1.3855e+06	1.52054e+06	1.29061e+06	1.40903e+06	1.15196e+06	1.17921e+06	426372	452058	1.51281e+06	1.44454e+06	1.39976e+06	1.57772e+06	1.71816e+06	1.52999e+06	1.34834e+06	922310		High	High	High	High	High	High	High	High	High	High	High	High	High	High	High	High	High	High	High	High	High	High	High	High	High	High	High	High	High	High	High	High	High	High	High	High	High	High	High	High	High	High	High	High	High	High	High	High	High	High	High	High	High	High	High	High	High	High	High	High	High	4.8821e-05	3.61437e-05	7.54769	0.000657107	0.000187464	22.41
FALSE	High	[R].RSSGVSYK.[Y]	1xPhospho [S3(100)]	75	Q07113	Q07113 [2335-2342]	Q07113 1xPhospho [S2337(100)]	963.43	FALSE	Mus musculus	1.016	1.093	0.989	0.762	0.966343	0.825998	0.968153	0.207113	1.14998e+06	704235	1.42919e+06	1.33102e+06	951213	65.87	80.62	49.08	50.86	69.81	1.22591e+06	1.01152e+06	2.27747e+06	2294665	1.25727e+06	1347339	421245	511233	461356	424280	2753005	873529	276166	584567	1.59432e+06	474287	482254	531734	1.88865e+06	1.59391e+06	2582730	2.38219e+06	573702	394546	2.26487e+06	1.65077e+06	860415	798048	1.15221e+06	256809	497907	388091	1.35143e+06	934065	1.5243e+06	1.91342e+06	1.0336e+06	392680	1.32531e+06	1.5031e+06	882354	205164	1.93642e+06	1.08847e+06	342878	432097	1.47703e+06	1.46978e+06	321616	199862	308206	62699.1	1.29509e+06	1.0875e+06	1.966e+06	1.53627e+06	718644	559695	1.64405e+06	676190	1.22591e+06	1.04464e+06	2.53421e+06	2.55028e+06	1.54868e+06	1.66674e+06	511495	625111	509312	481254	3.32659e+06	1.07875e+06	314922	645206	1.88442e+06	610172	518266	625756	2.978e+06	2.73706e+06	3.38243e+06	3.18438e+06	768664	519657	2.60502e+06	1.93421e+06	1.19866e+06	1.116e+06	1.35711e+06	317630	675168	541167	2.11099e+06	1.50509e+06	1.72939e+06	2.15381e+06	1.38821e+06	642681	1.70647e+06	1.70923e+06	912267	209443	2.20997e+06	1.27619e+06	504639	655408	1.62471e+06	1.73851e+06	418353	264594	395831	78893.2	1.48401e+06	1.25132e+06	2.31184e+06	1.93799e+06	981390	786972	2.14159e+06	921964		High	High	High	High	High	High	High	High	High	High	High	High	High	High	High	High	High	High	High	High	High	High	High	High	High	Peak Found	High	High	High	High	High	High	High	High	High	High	High	High	High	High	High	High	High	High	High	High	High	High	High	High	High	Peak Found	High	High	High	High	Peak Found	High	High	High	High	7.4096e-05	8.1491e-05	7.65809	0.000892177	0.000187464	22.71
FALSE	High	[K].TGSESSIDR.[L]	1xPhospho [S5(99.7)]	75	Q9QZE5	Q9QZE5 [351-359]	Q9QZE5 1xPhospho [S355(99.7)]	1031.4	FALSE	Mus musculus	0.911	1	0.939	0.852	0.98236	0.996578	0.892268	0.660165	322572	293868	327365	311960	293068	19.99	28.02	25.94	22.39	29.19	330482	310231	336704	324283	239249	247371	227907	262499	212868	285804	376866	378577	257703	338346	240319	145631	219428	205701			344771	301839		285621	423383	395497	183423	231124	249054	162176	272186	237787	160587	180462	352714	361551	248317	136987		384586	249046	270252	312733	215685	288199		284418	262982	210812	170619	218631		191997	265837	277826	242936	228712		297240	68031.7	330482	320389	374662	360406	294701	306013	276735	320971	234994	324182	455385	467516	293868	373444	284047	187354	235813	242074			451523	403482		376191	486969	463405	255530	323205	293344	200585	369087	331579	250844	290785	400171	406974	333509	224200		437326	257489	275889	356912	252884	424163		312857	311066	274221	225879	280789		220005	305884	326698	306460	312332		387194	92759.1		High	High	High	High	High	High	High	High	High	High	High	High	High	High	High	High	High	High	n/a	n/a	High	Peak Found	High	High	High	High	High	High	High	High	High	High	High	High	High	High	High	High	n/a	High	High	High	High	High	High	n/a	High	High	High	High	High	High	High	High	High	High	Peak Found	High	High	Peak Found	High	5.18941e-05	4.28253e-05	7.65059	0.000886179	0.000187464	28.58
FALSE	High	[R].DCSMKPLK.[C]	1xCarbamidomethyl [C2]; 1xPhospho [S3(100)]	117	O35659	O35659 [430-437]	O35659 1xPhospho [S432(100)]	1058.44	FALSE	Mus musculus	0.889	0.942	1.033	0.938	0.877076	0.944897	0.980276	0.893634	1.21609e+07	1.05771e+07	1.12506e+07	1.14641e+07	1.13509e+07	9.47	16.48	7.33	18.65	9.94	12134282	11274800	12163094	10971578	8031425	7.82508e+06	10037221	10415990	11075254	11322398	9415506	9769369	8871047	9348985	10073292	8521562	12793418	12689580	5.74778e+06	5095039	8505085	8110650	7443889	7595742	9263942	9401554	7948657	9137105	9808266	9638276	8.07405e+06	8.24323e+06	6.82754e+06	6353511	11462592	10154882	6.96477e+06	6.25159e+06	7.68292e+06	9072556	13991849	14427185	11162232	11912723	6697232	6707507	12194419	12827654	7.55429e+06	7722486	8868431	8990207	10202273	10061793	9774173	10230214	6897879	6.67472e+06	9288723	8.24413e+06	12134282	1.1644e+07	1.35343e+07	1.21938e+07	9.89292e+06	9.68011e+06	1.21877e+07	1.27362e+07	1.22265e+07	1.28428e+07	1.13772e+07	1.20645e+07	1.0116e+07	1.03188e+07	1.19062e+07	1.0963e+07	1.37488e+07	1.49334e+07	9.06305e+06	8.7492e+06	1.11385e+07	1.08419e+07	9.97355e+06	1.00044e+07	1.06553e+07	1.10158e+07	1.10734e+07	1.27774e+07	1.15525e+07	1.19209e+07	1.09485e+07	1.14947e+07	1.06649e+07	1.02376e+07	1.30049e+07	1.14307e+07	9.35423e+06	1.02317e+07	9.89257e+06	1.03167e+07	1.44662e+07	1.47281e+07	1.27391e+07	1.39673e+07	9.85681e+06	1.0174e+07	1.34137e+07	1.5173e+07	9.8265e+06	1.02237e+07	1.13898e+07	1.13122e+07	1.16905e+07	1.15775e+07	1.14935e+07	1.29052e+07	9.41983e+06	9.38515e+06	1.20998e+07	1.12406e+07		High	High	High	Peak Found	High	High	High	High	High	High	High	High	High	High	High	High	High	High	High	High	High	High	High	High	High	High	High	High	High	High	High	High	High	High	High	High	High	High	High	High	High	High	High	High	High	High	High	High	High	High	High	High	High	High	High	High	High	High	High	High	High	6.0957e-05	2.84386e-05	8.10782	0.000662884	0.000187464	42.62
FALSE	High	[R].LGPGGGGSR.[E]	1xPhospho [S8(100)]	140	Q8BK08	Q8BK08 [9-17]	Q8BK08 1xPhospho [S16(100)]	837.361	FALSE	Mus musculus	1.216	1.078	1.081	0.993	0.510206	0.935831	0.996506	0.98575	459696	517028	514314	492343	441563	52.87	38.86	44.85	43.1	46.01	520544	451533	703809	795306	367898	394445	213724	204541	156447	155160	684438	292238	263465	483125	628068	389667	361475	271558	443988	394621	676138	610062	274812	234814	642896	616067	310831	223843	450117	180070	181984	114705	319414	351205	651740	694984	601220	377718	462888	517577	421243	221524	714881	384510	102778	174908	367284	454572	220707	144564	343814		431651	313001	542199	517877	208779	138639	632099	354620	520544	466317	783151	883900	453168	487953	259514	250103	172709	175996	827040	360893	300439	533241	742349	501308	388468	319575	700076	677643	885493	815497	368202	309274	739450	721847	433025	313024	530163	222716	246773	159949	498939	565909	739430	782296	807486	618194	596017	588555	435524	226144	815871	450825	151266	265301	404008	537685	287093	191386	441563		494617	360153	637576	653293	285111	194937	823392	483514		High	High	High	High	High	High	High	High	High	High	High	High	High	High	High	High	High	High	High	High	High	High	High	High	High	High	High	High	High	High	High	High	High	High	High	High	High	High	High	High	High	High	High	High	High	High	High	High	High	High	High	High	High	High	High	High	High	High	High	High	High	6.2348e-05	5.40663e-05	7.99326	0.000717263	0.000187464	27.31
FALSE	High	[R].STSPKPKPVPK.[D]	2xPhospho [S3(99.7); S/T]	50	Q7TPH6	Q7TPH6 [2968-2978]	Q7TPH6 2xPhospho [S2970(99.7); S/T]	1325.63	FALSE	Mus musculus	0.616	0.77	0.964	0.95	0.0347033	0.441752	0.944393	0.955625	610277	366603	401897	559977	569174	32.54	37.55	39.39	38.96	23.23	649500	671105	468873	622375	191597	136124	519862	489192	583782	548927	351497	423267	327852	549884	393552	112766	283693	395945		143772	147056	240265	290374	278341	388889	467018	108161	444920	269809	193515	261221	267509	258425	248322	596531	627622	428470	172064		375576	589236	997202	377102	477605	271420	234747	613758	698125	443996	492005	456440	522613	419010	487490	503498	497674	300075	372575	419091	154074	649500	693078	521730	691705	236005	168394	631241	598160	644464	622639	424732	522704	373861	606926	465162	145074	304877	465957		246885	192590	321173	389052	366603	447294	547206	150681	622180	317790	239346	354218	373024	403671	400130	676793	706472	575468	281609		427081	609212	1.018e+06	430374	559977	399469	356066	675126	825769	577543	651357	586209	657596	480132	560927	592067	627808	409786	523868	545921	210075		High	High	High	High	Peak Found	High	High	High	High	High	High	High	High	High	High	Peak Found	Peak Found	High	n/a	Peak Found	High	Peak Found	High	High	High	High	High	High	High	Peak Found	High	High	High	High	High	High	High	Peak Found	n/a	High	Peak Found	High	High	High	High	High	High	High	High	High	Peak Found	High	High	High	High	High	Peak Found	Peak Found	High	Peak Found	High	5.07382e-05	2.53637e-05	7.64272	0.000798942	0.000187464	28.81
FALSE	High	[R].STANQSFRK.[V]	2xPhospho [S6(100); S/T]	42	P70335	P70335 [1336-1344]	P70335 2xPhospho [S1341(100); S/T]	1198.47	FALSE	Mus musculus	0.936	1.057	1.186	0.981	0.996557	0.961934	0.898527	0.970292	357984	337388	368930	426439	382704	18.93	49.05	21.94	30.03	34.4	402214	381597	274099	310172			306161	278564	210926	280949	361926	378656	87978	257604	290669		40343.9		278304	214149	455020	304365	247290	245569	433499	253771		280473			224781	247154	324566	287505	263117	327753	297353			434072	129600	369706	532730	464211	288670	294536	389120	305999	194514	147817	207503	140500	257733	350598	366681	303376	394377	324360	367940		402214	394091	304998	344724			371755	340615	232851	318676	437333	467613	100324	284326	343559		43356.5		438827	367737	595908	406858	331327	323440	498604	297345		392216			304806	344640	506987	463266	298519	368930	399369			493599	133994	377417	607988	544272	424857	446755	428027	361948	253021	195692	266498	176789	295330	403414	431183	382704	538566	456075	479289			High	High	High	Peak Found	n/a	n/a	High	High	High	High	High	High	Peak Found	High	High	n/a	Peak Found	n/a	High	Peak Found	High	High	High	High	High	High	n/a	High	n/a	n/a	High	High	High	High	High	High	High	n/a	n/a	High	Peak Found	High	High	High	High	High	High	High	Peak Found	Peak Found	High	Peak Found	High	High	High	High	High	High	High	n/a	High	6.43252e-05	7.30809e-05	7.98429	0.000721628	0.000187464	26.82
FALSE	High	[R].AVNSTRETPPKSK.[L]	1xPhospho [S/T]	69	Q3TEA8-2	Q3TEA8-2 [44-56]		1494.73	FALSE	Mus musculus;Bos taurus	1.59	1.147	0.774	1.126	0.00356809	0.811827	0.40181	0.93983	389115	514011	379336	299653	424764	43.25	64	76.6	39.95	61.56	269343	182374		50905.1	391139	436220	258208	209479	352477	376686	417261	417807	672088	811007			191502	116373	670811	685834	192500	225874	372121	402338	259391	247751	722550	754415	82097.7	68119.9	704124	835202	130501	126415	425112	440962	210463	108866	185678	279349	108307	76422.8	376818	354691	231979	227731	301852	213985	190586	264824	59576.5	70421.1	494346	447247	528493	451055	472277	421649	95691.7	87617.3	269343	188345		56575.7	481796	539631	313529	256141	389115	427269	504197	515962	766407	895136			205802	136950	1.05773e+06	1.17771e+06	252104	301936	498580	529919	298347	290290	1.0066e+06	1.05498e+06	96697.6	84253	954800	1.16463e+06	203848	203697	482310	496361	282668	178176	239080	317658	111979	78016.7	430050	415864	341420	345424	332033	253110	247911	350596	76514.5	88609.7	566458	514622	621459	568998	644948	592870	124651	119464		High	High	n/a	Peak Found	High	High	High	High	High	High	High	High	High	High	n/a	n/a	High	High	High	High	High	High	High	High	High	High	High	High	Peak Found	Peak Found	High	High	High	High	High	High	High	High	High	High	Peak Found	Peak Found	High	High	High	High	High	High	High	High	Peak Found	Peak Found	High	High	High	High	High	High	High	High	High	5.07382e-05	2.28983e-05	7.73241	0.000851206	0.000187464	24.8
FALSE	High	[R].RQPSPQPSPR.[D]	2xPhospho [S4(100); S8(100)]	284	Q8BTI8	Q8BTI8 [2653-2662]	Q8BTI8 2xPhospho [S2656(100); S2660(100)]	1309.54	FALSE	Mus musculus	1.094	1.142	1.062	1.276	0.701656	0.605657	0.960294	0.00660968	2.49887e+06	2.6849e+06	2.77647e+06	2.5978e+06	3.13142e+06	26.97	40.15	87.39	28.21	66.13	2.55361e+06	2.64191e+06	1.85808e+06	2.18666e+06	1.15936e+06	1.2356e+06	2.2021e+06	2330277	2.18221e+06	2.15581e+06	2.85266e+06	3.09318e+06	1.89277e+06	2.51844e+06	2.19767e+06	1.18162e+06	2.14708e+06	1.92419e+06	2.18232e+06	3.10018e+06	2.99725e+06	4137485	1.98249e+06	2.06052e+06	3.12636e+06	3.04829e+06	1.66453e+06	2.55032e+06	1.71954e+06	1.23846e+06	1.67899e+06	1.71725e+06	7.88936e+06	7.33751e+06	2.44177e+06	2.47207e+06	2.39207e+06	1.39602e+06	925133	3.36467e+06	2.40679e+06	2.50072e+06	2.30006e+06	2.31758e+06	1.64407e+06	1.69493e+06	3.80632e+06	2.93105e+06	2.37077e+06	2.35024e+06	2.29583e+06	2.08793e+06	2.86376e+06	1.90626e+06	3.13702e+06	1.88376e+06	2.3931e+06	2.24136e+06	8.23088e+06	6.5205e+06	2.55361e+06	2.72841e+06	2.06755e+06	2.43025e+06	1.42807e+06	1.52851e+06	2.67389e+06	2.84935e+06	2.40904e+06	2.4453e+06	3.44701e+06	3.81986e+06	2.1584e+06	2.77969e+06	2.59755e+06	1.52016e+06	2.30742e+06	2.26443e+06	3.44106e+06	5.32364e+06	3.9253e+06	5.53076e+06	2.65621e+06	2.71391e+06	3.59589e+06	3.57169e+06	2.31889e+06	3.56639e+06	2.02533e+06	1.53176e+06	2.27673e+06	2.39459e+06	1.23235e+07	1.18232e+07	2.7703e+06	2.78264e+06	3.21274e+06	2.28479e+06	1.19121e+06	3.82608e+06	2.48838e+06	2.55288e+06	2.62499e+06	2.71729e+06	2.41969e+06	2.57089e+06	4.1869e+06	3.46696e+06	3.08386e+06	3.11144e+06	2.94856e+06	2.62721e+06	3.28151e+06	2.19343e+06	3.68885e+06	2.37633e+06	3.26805e+06	3.15152e+06	1.07218e+07	8.89051e+06		High	High	High	High	High	High	High	High	High	High	High	High	High	High	High	High	High	High	High	High	High	High	High	High	High	High	High	High	High	High	High	High	High	High	High	High	High	High	High	High	High	High	High	High	High	High	High	High	High	High	High	High	High	High	High	High	High	High	High	High	High	4.15041e-05	4.81002e-05	5.84314	0.000629755	0.000187464	26.41
FALSE	High	[K].DREDSPERCSDSDEEK.[K]	1xCarbamidomethyl [C9]; 2xPhospho [S5(100); S10(99.5)]	51	A7Z035; Q99KN9	A7Z035 [223-238]; Q99KN9 [231-246]	A7Z035 2xPhospho [S227(100); S232(99.5)]; Q99KN9 2xPhospho [S235(100); S240(99.5)]	2113.71	FALSE	Mus musculus;Bos taurus	0.617	0.877	1.095	0.928	0.0773591	0.932423	1	0.876112	308669	181052	254171	338570	293455	40.32	40.77	44.75	30.68	35.87	389994	397951	299028	294742	46897.2	57056.3	222478	237869	374396	303701	236543	217628	109573	357840	212351		119329	134367	112873	83207.9	155637	240833	147122	137462	276560	247168	61270.7	273906	91464.1	73512.1	150655	167400	154282	166363	355918	327963	272552			275381	206801	533007	259053	343847	142791	159969	336477	337894	210113	237999	112831	108659	286588	325125	286247	283070	190492	162757	261867	67668.8	389994	410981	332738	327575	57766.8	70582.2	270144	290855	413313	344482	285826	268755	124950	394960	250989		128240	158126	177977	142885	203828	321932	197118	181052	318095	289607	85357.5	383033	107730	90922.2	204290	233429	240996	268067	403807	369166	366059			313145	213812	544123	295649	403150	210156	242643	370121	399674	273311	315083	144909	136723	328394	374103	336600	357089	260138	228849	341116	92264.4	Shared	High	High	High	High	Peak Found	High	High	High	High	High	High	High	High	High	High	n/a	High	High	High	High	High	High	High	High	High	High	Peak Found	High	Peak Found	Peak Found	High	High	High	High	High	High	High	n/a	n/a	High	High	High	High	High	High	High	High	High	High	High	Peak Found	Peak Found	High	High	High	High	High	High	High	Peak Found	High	4.15041e-05	3.62233e-06	7.49986	0.000658373	0.000187464	25.14
FALSE	High	[R].VMHTQCHSTPDSAEDVRK.[L]	1xOxidation [M2]; 1xCarbamidomethyl [C6]; 2xPhospho [T4(99); S12(100)]	623	P29699	P29699 [127-144]	P29699 2xPhospho [T130(99); S138(100)]	2273.87	FALSE	Mus musculus	1.16	1.071	0.952	0.965	0.715212	0.942512	0.892302	0.921793	234999	270120	259621	221123	219801	24.58	24.16	38.43	20.36	23.64	198779	204157	197910	211034	230930	231565	298946	279095	213287	138555	161336	197032	395370	244733	272141	292642	216097	246193		142958	172169	184302	221780	178917	121645	140074	169631	135268	311536	262772	191674	186184	255152	294192		179526	124214	183412	171732	190578	286532	156943	197136	188349	175873	137642		237622	204680	155521			185368	158769	145401	180304	207327	200802	151183	256902	198779	210841	220220	234542	284453	286460	362995	341264	235458	157161	194950	243321	450854	270120	321659	376485	232234	289726		245487	225478	246365	297148	235652	139914	164125	236317	189160	366938	325006	259912	259621	398559	474041		202081	166829	300181	221123	216712	296246	160217	224985	220833	258846	208776		281069	266244	205892			212409	182687	170979	227451	283129	282342	196936	350278		High	High	High	High	High	High	High	High	High	High	High	High	High	High	High	High	High	High	High	High	High	High	High	High	High	High	High	High	High	High	High	High	High	High	High	High	High	High	High	High	High	High	High	High	High	High	High	High	High	High	High	High	High	High	High	High	High	High	High	High	High	6.0957e-05	4.30412e-05	7.70678	0.000865182	0.000187464	41.17
FALSE	High	[R].YDEGSGGSGDEGRDEAHK.[R]	2xPhospho [S5(100); S8(100)]	21	Q8VID5	Q8VID5 [485-502]	Q8VID5 2xPhospho [S489(100); S492(100)]	2025.69	FALSE	Mus musculus	0.637	0.982	1.136	1.113	0.215751	0.987439	0.996881	0.99866	102741	66145.2	107080	117886	118995	13.85	35.17	20.12	25.6	25.14	103801	104378	84335.1	89650.7			84613.2		129651	84098.3	83552.7	88309.4		105528					33606		42619.3	49482.3	67862.1		108170			89274.3			66116.4	64768.8		47874.8	94381.4	118059	116854			80901.2		146112	103294	127796	51512.6	59682.1	103591	129719					141927	138171	88655.1	105522		60992.9	81659.6		103801	107796	93842.3	99637.3			102741		143128	95391.3	100961	109056		116475					52989.6		55815.6	66145.2	90923.7		124416			124842			89654.6	90315.9		77142.2	107080	132891	156944			91995.6		149160	117886	149837	75814.9	90526.3	113949	153437					162630	158985	104250	133115		85760.5	106372			High	High	High	High	n/a	n/a	Peak Found	n/a	High	High	High	High	n/a	High	n/a	n/a	n/a	n/a	Peak Found	n/a	High	High	Peak Found	n/a	High	High	n/a	High	n/a	n/a	Peak Found	Peak Found	n/a	Peak Found	Peak Found	High	High	n/a	n/a	Peak Found	n/a	Peak Found	Peak Found	High	Peak Found	Peak Found	High	High	n/a	n/a	n/a	n/a	High	High	Peak Found	Peak Found	n/a	Peak Found	Peak Found	n/a	High	6.43252e-05	6.60782e-05	8.11452	0.000659782	0.000187464	25.13
FALSE	High	[R].GRSTSPKPKPVPK.[D]	2xPhospho [S3(99.7); T/S]	100	Q7TPH6	Q7TPH6 [2966-2978]	Q7TPH6 2xPhospho [S2968(99.7); T/S]	1538.75	FALSE	Mus musculus	0.563	0.795	1.006	0.933	0.000402329	0.268256	0.990763	0.938985	2.16273e+06	1.17619e+06	1.66143e+06	2.00505e+06	1.99792e+06	33.47	34.81	37.71	34.98	26.83	2299857	2207790	1.24529e+06	1.72367e+06	593244	563429	1.78483e+06	1765068	2.29153e+06	2.24069e+06	1.75834e+06	1.95029e+06	491245	1.30359e+06	1176106	295735	717334	916506	546739	755218	626632	959530	1.06059e+06	1.05927e+06	1.58123e+06	1.58499e+06	429075	1.79096e+06	723493	565797	1.11927e+06	1.31599e+06	867776	837064	1.64995e+06	1.7247e+06	1599536	425885		1.39112e+06	1.52111e+06	3.18018e+06	1.65707e+06	1.98455e+06	1.36233e+06	1.13634e+06	2.60398e+06	2.47363e+06	1.55873e+06	1.60894e+06	1.49223e+06	1.57547e+06	2.36739e+06	2225191	1.83444e+06	1.50775e+06	1.30993e+06	1.20969e+06	1.54577e+06	420210	2299857	2.28008e+06	1.38567e+06	1.91567e+06	730744	696997	2.16723e+06	2.15824e+06	2.52972e+06	2.54158e+06	2.12469e+06	2.40847e+06	560185	1.43881e+06	1.39011e+06	380465	770901	1.07856e+06	862093	1.29686e+06	820658	1.28265e+06	1.42102e+06	1.39517e+06	1.81871e+06	1.85714e+06	597753	2.50449e+06	852155	699796	1.51775e+06	1.83507e+06	1.3555e+06	1.34879e+06	1.87195e+06	1.94138e+06	2.1483e+06	697026		1.58189e+06	1.57268e+06	3.24651e+06	1.89116e+06	2.32682e+06	2.00505e+06	1.72361e+06	2.86435e+06	2.92591e+06	2.02758e+06	2.13005e+06	1.91648e+06	1.98238e+06	2.71273e+06	2.5604e+06	2.15713e+06	1.902e+06	1.78886e+06	1.70091e+06	2.01357e+06	572943		High	High	High	High	High	High	High	High	High	High	High	High	High	High	High	High	High	High	High	High	High	High	High	High	High	High	High	High	High	High	High	High	High	High	High	High	High	High	High	High	High	High	High	High	High	High	High	High	High	High	High	High	High	High	High	High	High	High	High	High	High	4.15041e-05	4.16902e-06	7.41012	0.000678927	0.000187464	25.55
FALSE	High	[R].RGSRSSIEPK.[T]	2xPhospho [S3(99.8); S]	65	Q8BTI8	Q8BTI8 [1626-1635]	Q8BTI8 2xPhospho [S1628(99.8); S]	1276.54	FALSE	Mus musculus	0.849	0.927	1.041	0.969	0.629607	0.88561	0.976225	0.975853	3.37816e+07	2.87619e+07	3.12181e+07	3.51173e+07	3.29684e+07	33.51	47.83	43.98	42.42	41.94	36482490	35316852	28477653	30744126	7887853	6.65058e+06	25095804	27008940	33070300	31487415	27639967	29468120	9.36727e+06	25976504	22869439	3.31023e+06	6708970	1.03851e+07	20917717	19650514	22031356	24059048	22799663	22425988	29249386	26619118	6000761	28373684	8.34413e+06	4.18359e+06	21340399	22408060	20047988	19183876	29813315	31016314	26454001	4210369	5.0001e+06	30523720	1.64423e+07	38111178	32596567	34186465	18867686	18736488	34988961	32133992	23349393	22835394	7.50278e+06	7.47074e+06	28946373	28478984	31062865	28421816	24854747	23981259	27855871	5.09844e+06	36482490	3.64732e+07	3.1688e+07	3.41689e+07	9.71607e+06	8.22717e+06	3.04725e+07	3.30252e+07	3.65078e+07	3.57156e+07	3.33987e+07	3.6391e+07	1.06818e+07	2.86712e+07	2.70307e+07	4.25863e+06	7.20996e+06	1.22215e+07	3.29829e+07	3.37439e+07	2.8853e+07	3.21608e+07	3.05477e+07	2.95373e+07	3.36422e+07	3.11897e+07	8.35978e+06	3.9678e+07	9.828e+06	5.17441e+06	2.89378e+07	3.12466e+07	3.13159e+07	3.09116e+07	3.38246e+07	3.4913e+07	3.55298e+07	6.89092e+06	6.43815e+06	3.47096e+07	1.69997e+07	3.89061e+07	3.72014e+07	4.00825e+07	2.7769e+07	2.84197e+07	3.84874e+07	3.80093e+07	3.03725e+07	3.02314e+07	9.63587e+06	9.40031e+06	3.31689e+07	3.27692e+07	3.65271e+07	3.58537e+07	3.3942e+07	3.37194e+07	3.62859e+07	6.95158e+06		High	High	High	Peak Found	Peak Found	High	High	High	High	High	High	High	High	High	Peak Found	Peak Found	Peak Found	High	High	High	Peak Found	High	High	High	High	High	High	High	High	High	High	High	High	High	Peak Found	High	Peak Found	Peak Found	High	High	High	High	High	High	High	Peak Found	High	High	Peak Found	High	High	High	High	Peak Found	High	High	Peak Found	Peak Found	Peak Found	High	High	6.2348e-05	4.60531e-05	8.14526	0.000645663	0.000187464	25.79
FALSE	High	[R].RDYDDMSPR.[R]	1xOxidation [M6]; 1xPhospho [S7(100)]	235	P61979-3	P61979-3 [254-262]	P61979-3 1xPhospho [S260(100)]	1250.45	FALSE	Mus musculus;Bos taurus	0.987	0.956	1.089	0.87	0.981855	0.99079	0.944571	0.611083	1.73773e+06	1.35832e+06	1.13791e+06	1.18806e+06	1.16428e+06	73.49	75.97	67.14	82.78	81.79	993278	1.05581e+06	731003	745703	3.43872e+06	3.10389e+06	2.38519e+06	3.51762e+06	2.50358e+06	5.43096e+06	904200	615878	3.2698e+06	720323	634906	2.46666e+06	3.88781e+06	4.49667e+06	710499	922508	625271	871299	4.07351e+06	700936	951047	920064	962050	829995	3.37244e+06	2.03157e+06	822709	2.83172e+06	464546	793952	975513	929001	857960	3.06107e+06	689517	2.97776e+06	5.76796e+06	6.38571e+06	1.0733e+06	920540	1.75731e+06	633201	1.01175e+06	826125	690584	4.79055e+06	2.28336e+06	2.63647e+06	2.93735e+06	1.02643e+06	783313	909834	578874	565605	522703	1.99486e+06	993278	1.09038e+06	813410	828771	4.23574e+06	3.8397e+06	2.89621e+06	4.30118e+06	2.76382e+06	6.16024e+06	1.09259e+06	760566	3.72867e+06	795046	750432	3.17337e+06	4.17813e+06	5.29178e+06	1.12031e+06	1.58413e+06	818875	1.1647e+06	5.45782e+06	923204	1.09388e+06	1.07804e+06	1.34025e+06	1.16067e+06	3.97217e+06	2.51271e+06	1.1156e+06	3.94865e+06	725642	1.27932e+06	1.10677e+06	1.04571e+06	1.15231e+06	5.00992e+06	887825	3.38612e+06	5.96351e+06	6.51889e+06	1.22492e+06	1.0793e+06	2.58636e+06	960445	1.11292e+06	977172	898300	6.34213e+06	2.93253e+06	3.31743e+06	3.36584e+06	1.18105e+06	921103	1.14774e+06	790518	795282	680889	2.71993e+06		High	High	High	High	High	High	High	High	High	High	High	High	High	High	High	High	High	High	High	High	High	High	High	High	High	High	High	High	High	High	High	High	High	High	High	High	High	High	High	High	High	High	High	High	High	High	High	High	High	High	High	High	High	High	High	High	High	High	High	High	High	4.15041e-05	5.08994e-05	5.80658	0.000689781	0.000187464	26.12
FALSE	High	[R].VDSPGKPAPR.[E]	1xPhospho [S3(100)]	77	Q0KK59	Q0KK59 [1594-1603]	Q0KK59 1xPhospho [S1596(100)]	1103.52	FALSE	Mus musculus	0.997	1.003	0.94	0.977	0.974806	0.993109	0.89242	0.985544	692051	707638	732640	682001	707341	6.85	17.7	13.5	25.24	20.66	682645	676602	722538	670557	535218	546962	564474	506295	673521	649721	584759	553305	431472	572923	593027	554011	750588	704494	318109	282229	557728	547894	549844	533425	419796	539389	536136	545858	681677	539467	417828	468599	483997	454908	653377	650541	573656	422310	481737	614104	835851	479941	596103	583123	246952	402312	413044	798944	293122	479671	601796	648234	613209	626748	605535	472696	471050	293628	570213	544493	682645	698755	803991	745254	659268	676626	685411	619073	743530	736967	706593	683293	492023	632355	700933	712737	806638	829064	501591	484644	730419	732395	736698	702575	482843	632003	746901	763332	802903	667231	566579	653431	756025	733009	741287	732271	770465	691175	620287	698319	864187	489951	680313	683693	363458	610231	454343	945022	381288	635029	772890	815663	702660	721164	712053	596298	643272	412862	742777	742400		High	High	High	Peak Found	High	High	High	High	High	High	High	High	High	High	High	High	High	High	High	High	High	High	High	High	High	High	High	High	High	High	High	High	High	High	High	High	High	High	High	High	High	High	High	High	High	High	High	High	High	High	High	Peak Found	High	High	High	High	High	High	High	High	High	4.15041e-05	7.74396e-06	7.0146	0.000868935	0.000187464	26.04
FALSE	High	[K].KQESSDDDDDDDEAPK.[R]	2xPhospho [S4(100); S5(100)]	6	E9PZM4	E9PZM4 [204-219]	E9PZM4 2xPhospho [S207(100); S208(100)]	1968.63	FALSE	Mus musculus	0.755	0.839	0.916	0.924	0.601389	0.776451	0.841801	0.864183	152069	114692	114836	139088	140026	25.9	31.16	21.61	24.93	12.24	191702	167213	158595	146325			69818.1	65527.3	121225	118039	131743	117631		101315	109511		45880.1		50616	104386	87575.9	90587.9	84772.6	89149.8	128666	96569.6		111608			53965	67647.8	73516.7	70990.3	110757	121243	104686			118814		136246	149711	163391	51222.9	69544.8	133096	103252	97338.4	75061.5		107595	124815	112642	138399	113379	108201	97500.6	113034		191702	172688	176474	162625			84776.4	80123.7	133826	133889	159192	145266		111825	129438		49306.2		79810.8	179252	114692	121093	113581	117419	147989	113151		156074			73177.1	94330.4	114836	114389	125659	136475	140602			135108		139088	170860	191571	75388.5	105486	146404	122131	126616	99372.6		135385	143022	129611	162745	143026	147761	137093	147242			High	Peak Found	Peak Found	Peak Found	n/a	n/a	Peak Found	Peak Found	High	Peak Found	Peak Found	Peak Found	n/a	Peak Found	Peak Found	n/a	Peak Found	n/a	Peak Found	Peak Found	Peak Found	Peak Found	Peak Found	Peak Found	Peak Found	Peak Found	n/a	Peak Found	n/a	n/a	Peak Found	Peak Found	High	Peak Found	Peak Found	Peak Found	Peak Found	n/a	n/a	Peak Found	n/a	Peak Found	High	High	Peak Found	Peak Found	Peak Found	Peak Found	Peak Found	Peak Found	n/a	Peak Found	High	Peak Found	Peak Found	Peak Found	Peak Found	Peak Found	Peak Found	n/a	High	5.73625e-05	3.3219e-05	7.70463	0.000843182	0.000187464	26.16
FALSE	High	[R].LGSGPDSEHR.[K]	1xPhospho [S3(100)]	57	E9Q9M8	E9Q9M8 [208-217]	E9Q9M8 1xPhospho [S210(100)]	1134.46	FALSE	Mus musculus	1.056	1.026	0.981	0.996	0.943201	0.992384	0.918218	0.975853	246230	248968	222250	241317	238811	15.7	11.04	19.07	21.16	15.38	247578	198914	252222	240820	152819	166438	233048	205368	165975	169697	202665	208096	201743	205491	236296	150310	217187	240293	153596	156439	195521	191463	178276	218246	179058	182749	156699	202291	154485	182944	132066	151374	204495	160957	250354	252890	179675	108158	157701	219506	208337	259379	218126		115565	132261	315518	217317	193633		185058	216738	195561	222040	163380	149597	175714	134789		215065	247578	205427	280655	267647	188239	205894	282978	251114	183228	192484	244890	256983	230054	226808	279292	193375	233405	282782	242188	268638	256061	255937	238859	287452	205950	214127	218300	282885	181958	226271	179084	211081	319430	259356	284039	284662	241317	177018	203057	249608	215400	264789	248941		170085	200615	347066	257050	251875		237671	272718	224088	255488	192120	188714	239957	189523		293235		High	High	High	Peak Found	High	Peak Found	High	High	Peak Found	High	High	High	High	High	High	Peak Found	High	High	High	High	High	High	High	High	High	High	High	High	Peak Found	High	High	High	High	High	High	High	High	Peak Found	High	High	High	Peak Found	Peak Found	High	High	High	High	High	High	n/a	Peak Found	High	High	High	High	High	Peak Found	Peak Found	High	High	High	5.07382e-05	3.92504e-05	7.25721	0.000645025	0.000187464	26.19
FALSE	High	[R].RHSWGPGK.[N]	1xPhospho [S3(100)]	59	E9Q394	E9Q394 [1530-1537]	E9Q394 1xPhospho [S1532(100)]	1004.45	FALSE	Mus musculus	0.955	1.02	1.023	1.028	0.99999	0.980332	0.995156	0.983671	1.11612e+06	1.05477e+06	1.17574e+06	1.09617e+06	1.12901e+06	23.14	18.96	25.61	32.81	18.38	1297107	1.08485e+06	933364	1.00045e+06	623820	677987	723546	705029	1.24465e+06	1.46043e+06	969627	964114	815386	1.12115e+06	987959	485269	1.0247e+06	944046	629876	649911	771420	1.02655e+06	645217	670858	983472	1.04299e+06	602068	888141	813387	795203	437216	483829	897572	868585	1.1746e+06	1.17386e+06	851714	398372	526257	1.21372e+06	1447678	1.81168e+06	827928	733916	541860	692513	1.28119e+06	1.21634e+06	848471	792952	824085	771440	1.00105e+06	971755	1060557	919263	1.11488e+06	1.13674e+06	875137	610625	1297107	1.12037e+06	1.03858e+06	1.11189e+06	768407	838712	878563	862076	1.37402e+06	1.65654e+06	1.17165e+06	1.19061e+06	929814	1.23746e+06	1.16773e+06	624300	1.10121e+06	1.11097e+06	993182	1.11603e+06	1.01028e+06	1.37224e+06	864481	883587	1.13117e+06	1.22207e+06	838754	1.24198e+06	958036	983533	592870	674668	1.40205e+06	1.39958e+06	1.33264e+06	1.32134e+06	1.14392e+06	651998	677612	1.38016e+06	1.49676e+06	1.84947e+06	944888	860493	797495	1.05041e+06	1.40929e+06	1.43874e+06	1.10368e+06	1.04978e+06	1.05838e+06	970691	1.14707e+06	1.11814e+06	1.24712e+06	1.15964e+06	1.52249e+06	1.59834e+06	1.13998e+06	832569		High	High	High	High	High	High	High	High	High	High	High	High	High	High	High	High	High	High	High	High	High	High	High	High	High	High	High	High	High	High	High	High	High	High	High	High	High	Peak Found	High	High	High	High	High	High	High	High	High	High	High	High	High	High	High	High	High	High	High	High	High	High	High	4.15041e-05	6.21206e-05	5.67759	0.00088453	0.000187464	26.34
FALSE	High	[R].TDSTVSPTR.[T]	1xPhospho [S6(99.5)]	60	Q6NV66	Q6NV66 [596-604]	Q6NV66 1xPhospho [S601(99.5)]	1043.44	FALSE	Mus musculus	0.945	1.015	1.021	1.017	0.996894	0.999956	0.944571	0.971767	147163	136352	155492	157622	142181	17.12	15.94	26.62	26.74	20.9	165349	142004	138067	172840	109211	119374	83420.1	92991.2	118658	115360	139680	125635	97329.8	158870	129809	96612.5	102248	105089	83957.5	79903.9	106495	134256	101131	113553	142361	141237	101944	161229	108092	86798.1	73894.7	56220.5	98923.7	97103.3	146216	151701	117359	67470.5	101396	145924	154383		141627	125293	63552.1	48753.2	171577	167157	107410	91160.9			166116	144317	136496	108429	99611.6	58030.2	131866	106118	165349	146654	153632	192093	134523	147674	101293	113705	130992	130851	168782	155151	110989	175350	153429	124292	109883	123671	132383	137211	139469	179466	135499	149561	163742	165487	142020	225464	127314	107355	100202	78395.8	154523	156466	165889	170760	157622	110426	130558	165935	159617		161634	146902	93534.3	73949.3	188732	197720	139717	120686			190348	166057	160506	136782	136031	81594.8	171772	144688		High	High	High	High	High	High	High	High	High	High	High	High	High	High	High	High	High	High	High	High	High	High	High	High	High	High	High	High	High	Peak Found	High	High	High	High	High	High	High	High	High	High	High	n/a	High	High	Peak Found	High	High	High	High	Peak Found	High	n/a	High	High	High	High	Peak Found	Peak Found	High	High	High	5.94601e-05	2.76112e-05	8.09852	0.0006672	0.000187464	26.37
FALSE	High	[K].IGQGTKAPEEK.[T]	1xPhospho [T5(100)]	27	P68404; P68404-2	P68404 [310-320]; P68404-2 [310-320]	P68404 1xPhospho [T314(100)]; P68404-2 1xPhospho [T314(100)]	1237.58	FALSE	Mus musculus	1.215	0.681	1.408	1.092	0.753079	0.232621	0.888311	1	161785	205189	110224	232354	184477	5.27	37.51	58.2	49.58	42.73						142919					133560	131008			150786		245467	212044	72493.7	175436		129128	176317	65708.3	65175	94071.8	63013.2		224597	182015	190842	222088	112664	41511	60983.8	80655	26866.2			52100.5	378001	161016	251811	233320	158560	161628	210319	172926	64734	72360.3	122583	81708.8	231933	231478	72939.8	212659	158292	175781	100548	158558						176800					161387	161785			178223		263797	249538	114307	301258		172611	236235	86544.4	74963.4	110224	87785		264538	225123	258784	309687	175987	66888.2	69189	90787.9	36083.4			59245.3	390816	164374	287384	273560	233365	245159	231348	204543	84204.9	95796.5	157434	102813	265765	266348	85770.5	268266	216165	247162	130976	216189	Shared	n/a	n/a	n/a	n/a	High	High	High	n/a	n/a	n/a	High	High	High	n/a	Peak Found	n/a	High	High	Peak Found	High	n/a	Peak Found	High	Peak Found	Peak Found	Peak Found	Peak Found	n/a	High	High	High	Peak Found	Peak Found	Peak Found	Peak Found	High	Peak Found	n/a	n/a	Peak Found	Peak Found	High	High	High	Peak Found	High	Peak Found	Peak Found	Peak Found	Peak Found	Peak Found	Peak Found	Peak Found	High	Peak Found	High	Peak Found	Peak Found	High	High	High	5.66572e-05	4.99627e-05	7.69477	0.000824565	0.000187464	26.49
FALSE	High	[K].SSSKESFNGEK.[I]	1xPhospho [S3(100)]	144	Q6NS59	Q6NS59 [661-671]	Q6NS59 1xPhospho [S663(100)]	1279.52	FALSE	Mus musculus	0.77	0.794	0.834	0.947	0.654742	0.668616	0.675923	0.909591	304155	233027	246998	247914	288104	23.01	26.08	33.35	38.62	26.03	312418	265532	415721	273670		134324	216345	247363	312128	282376	236751	257470	167924	233911	249628	84520.3	144480	182248		156560	228557	199618	173923	158125	325502	223232	93032.6	188215	168976	99801.3	136761	155920	161832	149776	314083	303925	166583	83906.9	123391	231285	313126	491988	241949	199316	112852	148000	306115	314435	257084	267629	141399	130715	219133	195226	276835	295118	167497	204900	263887		312418	274226	462586	304155		166167	262697	302463	344572	320294	286078	317958	191490	258176	295050	108736	155269	214474		268844	299325	266839	233027	208266	374388	261561	129606	263201	199026	123438	185450	217421	252789	241340	356342	342108	223734	137327	158879	263003	323742	502249	276129	233692	166092	224488	336722	371926	334411	354309	181599	164477	251099	224636	325533	372287	228737	288104	343748			High	High	High	High	High	High	High	High	High	High	High	High	High	High	High	High	High	High	High	High	High	High	High	High	High	High	High	High	High	High	High	High	High	High	High	High	High	High	High	High	High	High	High	High	High	High	High	High	High	High	High	Peak Found	High	High	High	High	High	High	High	High	High	6.59022e-05	3.34742e-05	7.67537	0.000768289	0.000187464	26.58
FALSE	High	[K].MVSQSQPGSR.[S]	1xPhospho [S9(100)]	103	Q8BRT1	Q8BRT1 [457-466]	Q8BRT1 1xPhospho [S465(100)]	1156.48	FALSE	Mus musculus	0.858	0.936	0.911	0.947	0.844754	0.972674	0.810592	0.958128	1.18479e+06	1.01014e+06	1.12256e+06	1.10955e+06	1.13161e+06	9.16	15.8	11.84	17.2	17.58	1.45845e+06	1.13719e+06	1.06024e+06	1.10932e+06	965954	948352	861234	933648	1082180	1.03834e+06	993000	1.13585e+06	837387	880194	878094	637514	914839	1.09654e+06	767607	725994	1.0055e+06	923497	700343	702628	1.18616e+06	1.15615e+06	828380	866596	969384	786937	812534	733211	791615	596037	972781	915906	795161	524977	819483	1.01501e+06	1.23797e+06	1.29088e+06	1.01007e+06	902922	570216	666008	1.36319e+06	1.11851e+06	680526	545415	865643	1.09669e+06	1.00395e+06	1.05416e+06	987051	926512	815108	779880	1.15158e+06	814361	1.45845e+06	1.17442e+06	1.17976e+06	1.23289e+06	1.18984e+06	1.17317e+06	1.04575e+06	1.14162e+06	1.19467e+06	1.17777e+06	1.19989e+06	1.4027e+06	954903	971501	1.03787e+06	820164	983155	1.29043e+06	1.21036e+06	1.24668e+06	1.31684e+06	1.23448e+06	938342	925433	1.3643e+06	1.35467e+06	1.15403e+06	1.21186e+06	1.14177e+06	973310	1.10181e+06	1.02242e+06	1.23654e+06	960415	1.10367e+06	1.03097e+06	1.06796e+06	859206	1.05517e+06	1.15421e+06	1.27994e+06	1.3178e+06	1.15276e+06	1.05865e+06	839229	1.01021e+06	1.4995e+06	1.32301e+06	885217	722065	1.11175e+06	1.37995e+06	1.1504e+06	1.21296e+06	1.16068e+06	1.16878e+06	1.11312e+06	1.09657e+06	1.50008e+06	1.11036e+06		High	High	High	High	High	High	High	High	High	High	High	High	High	High	High	High	High	High	High	High	High	High	High	High	High	High	High	High	High	High	High	High	High	High	High	High	Peak Found	High	High	High	High	High	High	High	High	High	High	High	High	High	High	High	High	High	High	High	High	High	High	High	High	5.39316e-05	3.43871e-05	7.1631	0.000687044	0.000187464	26.79
FALSE	High	[R].AQGPSGQEAESPRR.[T]	1xPhospho [S11(100)]	86	O88737	O88737 [111-124]	O88737 1xPhospho [S121(100)]	1549.68	FALSE	Mus musculus	0.87	1.034	0.919	0.879	0.902435	0.97966	0.863494	0.764527	807056	722039	852235	732483	730600	10.18	18.66	20.87	22.31	33.03	841527	700265	896596	747441	634363	578614	643603	641244	828250	733556	605179	705312	525901	472640	798233	560544	693609	780568	458487	331801	456316	634936	556495	537559	804359	813320	620674	600664	742291	676930	316666	519830	602332	450420	603332	995299	521613	387670	646081	786123	560044	755669	631247	612523	506020	383968	1.00359e+06	923970	428925	327682	299485	276435	846672	605485	699843	628723	329786	544887	684868	643045	841527	723193	997670	830703	781393	715781	781493	784083	914343	832060	731268	871010	599704	521668	943477	721142	745404	918589	722938	569768	597606	848748	745609	708019	925162	952969	864674	839974	874296	837249	429403	724870	940870	725777	684509	1.12034e+06	700568	634481	831898	893928	579030	771430	720423	718163	744746	582406	1.10393e+06	1.09291e+06	557938	433812	384631	347834	970179	696698	822951	793123	450360	766151	892131	876773		High	High	High	High	High	High	High	High	High	High	High	High	High	High	High	High	High	High	Peak Found	High	High	High	High	High	High	Peak Found	High	High	High	High	High	High	High	High	High	High	High	High	High	High	High	High	High	High	High	High	High	High	High	High	Peak Found	High	High	High	High	High	Peak Found	High	High	High	High	5.83873e-05	3.6616e-05	7.90789	0.000698031	0.000187464	26.92
FALSE	High	[R].QPSSPGPQPR.[N]	1xPhospho [S4(99.5)]	109	Q61234	Q61234 [192-201]	Q61234 1xPhospho [S195(99.5)]	1130.5	FALSE	Mus musculus	0.915	1.05	0.968	1.033	0.968425	0.969546	0.938833	1	428397	387555	442297	395818	432090	16.72	20.51	19.07	17.23	16.84	458790	448919	413768	533843	264476	276054	310369	342316	401323	386550	337492	297787	406789	306568	341617	317073	346138	479854	177625	244948	258630	355134	255564	232878	449102	350322	333433	261093	480034	358599	339805	316308	219643	171822	485507	391498	375514	237668	245073	347149	423112	490892	347757	390791	239483	187485	429371	317981	346778	327993	334785	420240	461346	445541	321746	448059	273950	262084	264963	290064	458790	463618	460413	593310	325775	341496	376865	418567	443039	438457	407808	367745	463877	338369	403776	407916	371986	564703	280077	420625	338711	474724	342413	306724	516551	410474	464512	365114	565401	443527	460780	441071	343092	276862	550831	440683	504345	388980	315557	394755	437456	501130	396884	458190	352464	284379	472303	376120	451084	434224	429966	528782	528645	512658	378343	565219	374110	368509	345149	395493		High	High	High	High	High	High	High	High	High	High	High	High	High	High	High	High	High	High	High	High	High	High	High	High	High	High	High	High	High	High	High	High	High	High	High	High	High	High	High	High	High	High	High	High	High	High	High	High	High	High	High	High	High	High	High	High	High	High	High	High	High	5.83873e-05	3.06163e-05	8.09135	0.000617118	0.000187464	27.01
FALSE	High	[K].GPSPPGAK.[R]	1xPhospho [S3(100)]	263	Q91XU0	Q91XU0 [63-70]	Q91XU0 1xPhospho [S65(100)]	790.35	FALSE	Mus musculus	1.089	1.126	1.21	1.19	0.790523	0.829563	0.789673	0.650122	629838	788242	766657	809407	749036	23.57	34.66	35.68	20.02	41.46	859105	817808	880053	918984	474087	470433	493594	514615	571069	497161	530703	476092	632661	794673	728641	490216	588080	539649	625663	600199	1.11626e+06	1.00218e+06	438085	424015	1.35794e+06	743533	672886	426025	639929	503840	270541	524157	426196	483950	834186	831614	642980	524343	530072	702786	843051	803034	689240	661439	320209	327639	805798	840008	469827	858492	1.11836e+06	439343	719734	607951	614595	615405	735914	376098	1.33016e+06	525715	859105	844585	979263	1.02135e+06	583969	581955	599345	629247	630430	563922	641275	587940	721446	877108	861223	630665	631995	635071	986540	1.03066e+06	1.46189e+06	1.33966e+06	586960	558470	1.56188e+06	871199	937412	595757	753731	623166	366856	730903	665737	779806	946425	936092	863573	858169	682524	799162	871631	819783	786607	775515	471275	496966	886368	993593	611144	1.13654e+06	1.43632e+06	552818	824724	699535	722707	776323	1.00497e+06	528822	1.73271e+06	716797		High	High	High	High	High	High	High	High	High	High	High	High	High	High	High	High	High	High	High	High	High	High	High	High	High	High	High	High	High	High	High	High	High	High	High	High	High	High	High	High	High	High	High	High	High	High	High	High	High	High	High	High	High	High	High	High	High	High	High	High	High	4.15041e-05	7.40577e-06	7.04313	0.000649794	0.000187464	28.2
FALSE	High	[R].DHSMEDPDK.[K]	1xPhospho [S3(100)]	68	Q6ZPJ3	Q6ZPJ3 [404-412]	Q6ZPJ3 1xPhospho [S406(100)]	1153.39	FALSE	Mus musculus	1.067	0.985	1.026	0.746	0.89168	0.999956	0.978314	0.26744	340076	314535	318879	335574	231714	20.38	37.13	43.88	30.02	34.34	310876	269876	338950	420511			309454	193311	323726	323152	213535	262050	150535	257626	414926		142418	261674	162589	240202	362537	398041	333280	238808	243438	274838		219051	192882	130366	191980	228680	332167	228489	460477	631522	113645			343192	254928	471727	289541	376609	177920	178002	309807	355603	178134	157091	308220	199373	191690	127859	170854	243571	210539	131540	336687		310876	278712	377160	467354			375753	236371	357376	366546	258025	323613	171661	284350	490425		153053	307943	256368	412474	474790	532079	446540	314535	279999	322028		306323	227183	161241	260327	318879	518860	368172	522433	710862	152635			390256	263571	481566	330443	441561	261858	269995	340784	420621	231714	207970	395849	250867	219653	147120	200908	307261	287515	184955	438579			High	High	High	High	n/a	n/a	High	High	High	High	High	High	Peak Found	High	High	n/a	High	High	High	High	High	High	High	High	High	Peak Found	n/a	Peak Found	High	Peak Found	High	High	High	High	High	High	Peak Found	n/a	n/a	High	High	High	High	High	High	High	High	High	High	High	High	Peak Found	High	High	High	High	High	High	High	n/a	High	4.15041e-05	4.33657e-06	7.38496	0.000661012	0.000187464	26.98
FALSE	High	[R].RSPPPSPTTQR.[R]	1xPhospho [S2(100)]	80	Q8BZ98	Q8BZ98 [762-772]	Q8BZ98 1xPhospho [S763(100)]	1303.62	FALSE	Mus musculus	1.005	1.143	0.952	0.861	0.980038	0.906581	0.894768	0.665013	201473	239549	254034	202397	185723	39.95	35.86	30.17	42.9	47.65	357427	299878	176608	178767	165861	142222	139254	181194	351498	270206	46114.5	159855	294316	302391	200850	195342	234093	205400	84803	115249	150188	237697	80557.7	80473.9	269840	261520	192301	121283	209626	185553	117984	148783	127531	163798	230373	397815	252741	242833	157805	166764	242171	330408	249087	133277	85076.6	63961.3	183281	105480	257710	298836	209159	91724.2	160945	64256.4	223590	78496	136958	133056	120733	118542	357427	309696	196518	198681	204303	175938	169088	221555	388035	306490	55722.4	197409	335619	333760	237397	251308	251573	241720	133717	197906	196691	317740	107934	105992	310366	306424	267898	169603	246905	229498	159988	207469	199210	263934	261370	447794	339451	397433	203191	189633	250381	337299	284275	156263	125213	97017	201607	124765	335225	395624	268625	115415	184423	73936.3	262921	99021.5	187032	187086	157270	161628		High	High	High	High	High	Peak Found	High	High	High	Peak Found	Peak Found	High	High	High	High	High	High	Peak Found	High	High	High	High	Peak Found	High	High	High	High	High	High	Peak Found	Peak Found	Peak Found	High	High	High	High	Peak Found	High	High	High	Peak Found	Peak Found	High	High	High	Peak Found	High	High	High	High	Peak Found	Peak Found	High	Peak Found	High	High	Peak Found	Peak Found	Peak Found	Peak Found	High	6.15726e-05	7.66207e-05	7.4178	0.000855581	0.000187464	30.58
FALSE	High	[R].EEAKHSPSPEPCER.[Q]	1xCarbamidomethyl [C12]; 2xPhospho [S6(100); S8(100)]	37	Q69Z66	Q69Z66 [325-338]	Q69Z66 2xPhospho [S330(100); S332(100)]	1812.67	FALSE	Mus musculus	0.861	0.922	1.127	1.026	0.912344	0.96917	0.99991	0.972438	201673	153314	184047	220215	198937	45.91	29.79	45.85	32.41	16.95	241670	287361	94735.4	183309	35778.8	39666.2	189306	210143	180840	227048	112788	127255	103924	201850	144739		103982	160669		72453.3		114692	92416.9	185565	144394	183532	47950.6	203551	111150	22187.2	154572	120858	117838	114207	163221	292998	191367	76523.1		130218	200479	252091	189985	271396	71522.5	145183	210298	272041	152937	189286	115999	193074	191433	202911	160764	182363	109816	134429	149302		241670	296770	105415	203729	44071.4	49069.6	229864	256953	199637	257537	136287	157151	118509	222789	171075		111747	189078		124417		153314	123823	244407	166080	215045	66801	284647	130916	27441.9	209602	168529	184068	184026	185182	329808	257021	125242		148075	207276	257348	216823	318203	105265	220215	231326	321781	198937	250592	148979	242942	219358	233479	189043	230048	149966	189018	194486			High	High	High	Peak Found	Peak Found	Peak Found	High	High	High	High	Peak Found	Peak Found	High	Peak Found	High	n/a	High	High	n/a	Peak Found	n/a	Peak Found	High	Peak Found	Peak Found	Peak Found	Peak Found	High	Peak Found	Peak Found	High	High	High	High	High	High	High	Peak Found	n/a	Peak Found	Peak Found	Peak Found	High	High	Peak Found	High	High	High	High	High	High	High	High	High	High	High	Peak Found	Peak Found	Peak Found	n/a	High	5.66572e-05	4.56177e-05	7.78548	0.000822743	0.000187464	27.63
FALSE	High	[R].TADTSDGSLR.[G]	1xPhospho [S8(100)]	91	Q8CJ40	Q8CJ40 [478-487]	Q8CJ40 1xPhospho [S485(100)]	1102.44	FALSE	Mus musculus	0.928	0.906	1.027	1.077	0.995171	0.959581	0.97839	0.984204	347162	316588	303854	357724	362242	16.28	15.22	13.74	18.98	41.55	332124	370527	326116	341969	199355	217533	333744	364676	279880	288093	271339	295460	312415	328189	336918	238702	274899	276255	166125	168507	173073	230632	277021	255461	252654	261654	200939	240864	262437	234946	209182	215966	187856	226674	321144	377623	257706	195301	174812	314725	354453	413836	313304	341800	175787	202708	369483	384708	268810	253566	629242	612456	384343	348022	319135	265623	199802	228009	325114	208295	332124	382658	362880	380063	245560	269102	405248	445908	308972	326779	327873	364873	356258	362233	398223	307092	295427	325103	261944	289360	226662	308296	371162	336467	290599	306581	279932	336826	309107	290589	283654	301150	293440	365247	364353	425065	346119	319640	225089	357885	366469	422467	357564	400749	258718	307470	406426	455048	349664	335692	808140	770643	440408	400450	375273	335079	272853	320597	423504	284004		High	High	High	High	High	High	High	High	High	High	High	High	High	High	High	High	High	High	High	High	High	High	High	High	High	High	High	High	High	High	High	High	High	High	High	High	High	High	High	High	High	High	High	High	High	High	High	Peak Found	High	High	Peak Found	Peak Found	High	High	High	High	High	High	High	High	High	5.73625e-05	3.64666e-05	7.61077	0.000685831	0.000187464	28.24
FALSE	High	[R].MYPPRSPK.[S]	1xPhospho [S6(100)]	264	Q7TQH0-2	Q7TQH0-2 [442-449]	Q7TQH0-2 1xPhospho [S447(100)]	1055.47	FALSE	Mus musculus	1.459	1.359	1.188	1.052	0.000195868	0.00570827	0.291384	0.790691	3.5377e+06	5.30749e+06	4.90721e+06	4.2089e+06	3.74642e+06	16.23	14.53	15.3	12.5	5.09	3965931	3.77534e+06	3.00713e+06	2.90556e+06	2.49303e+06	2466565	2972857	2.92919e+06	4.40565e+06	4.23789e+06	2.88043e+06	2.82952e+06	3.32677e+06	4.06443e+06	4.06422e+06	3.51144e+06	5.02274e+06	5.6364e+06	3.09396e+06	3.39487e+06	4.03522e+06	4.05957e+06	4.39411e+06	4.04709e+06	3375716	3.4055e+06	4.1871e+06	4.3526e+06	3.973e+06	4.00629e+06	3.08198e+06	3629535	3.6725e+06	3.67653e+06	4283438	4.19458e+06	2.89601e+06	2.54343e+06	2.83523e+06	3586431	3.96945e+06	4.49865e+06	3.72884e+06	3.77634e+06	2.76525e+06	2.82278e+06	4510495	4.82676e+06	2.54509e+06	2.94471e+06	2.91101e+06	3.19526e+06	3.2138e+06	3.17606e+06	3.19427e+06	2.97604e+06	2.62968e+06	2.82672e+06	2.98036e+06	2.69931e+06	3965931	3.89896e+06	3.34613e+06	3.22923e+06	3.07085e+06	3.05129e+06	3.60978e+06	3.58168e+06	4.8636e+06	4.80697e+06	3.48057e+06	3.49426e+06	3.79363e+06	4.48605e+06	4.80374e+06	4.51748e+06	5.39781e+06	6.63304e+06	4.87853e+06	5.82968e+06	5.28465e+06	5.42661e+06	5.88737e+06	5.33043e+06	3.8827e+06	3.99023e+06	5.83314e+06	6.08671e+06	4.67954e+06	4.95511e+06	4.1792e+06	5.06115e+06	5.73661e+06	5.92412e+06	4.85977e+06	4.72156e+06	3.88957e+06	4.16271e+06	3.65066e+06	4.07826e+06	4.10402e+06	4.59248e+06	4.25561e+06	4.42763e+06	4.06982e+06	4.28161e+06	4.96149e+06	5.70927e+06	3.31061e+06	3.89846e+06	3.73863e+06	4.02055e+06	3.68261e+06	3.65452e+06	3.75617e+06	3.75423e+06	3.59112e+06	3.97458e+06	3.88231e+06	3.68043e+06		High	High	High	High	High	High	High	High	High	High	High	High	High	High	High	High	High	High	High	High	High	High	High	High	High	High	High	High	High	High	High	High	High	High	High	High	High	High	High	High	High	High	High	High	High	High	High	High	High	High	High	High	High	High	High	High	High	High	High	High	High	6.43252e-05	6.49374e-05	8.13682	0.000649521	0.000187464	36.03
FALSE	High	[K].NEEPVRSPERR.[D]	1xPhospho [S7(100)]	144	P97496	P97496 [303-313]	P97496 1xPhospho [S309(100)]	1448.66	FALSE	Mus musculus	0.852	0.969	1.01	0.987	0.757747	0.998338	0.999626	0.999907	4.99434e+06	3.98292e+06	4.78474e+06	4.97018e+06	4.88279e+06	14.3	18.64	12.56	13.09	14.97	5.29152e+06	4.91249e+06	4.39277e+06	4.35536e+06	2.73163e+06	2.73788e+06	4.04908e+06	4.17546e+06	4.35738e+06	4.74498e+06	4.34519e+06	4.17872e+06	3.61981e+06	4.14442e+06	3.25149e+06	2.40467e+06	4.47726e+06	4.99861e+06	2.12843e+06	2.16983e+06	3.41513e+06	3.64131e+06	2.78805e+06	2.76948e+06	4.74926e+06	4.51174e+06	3.27115e+06	4.59619e+06	3.9464e+06	3.39907e+06	3.09987e+06	3.46611e+06	2.89011e+06	3.0053e+06	4.17496e+06	4.52055e+06	3.65232e+06	2.92147e+06	2.7878e+06	3.95564e+06	4.87074e+06	5.29338e+06	4.51806e+06	4.52315e+06	2.91381e+06	3.00755e+06	5.35771e+06	4.8629e+06	3.598e+06	3.59005e+06	2.5774e+06	2.78791e+06	4.25907e+06	4.46569e+06	4.55895e+06	4.07668e+06	3.97173e+06	3.67983e+06	3.75028e+06	2.9669e+06	5.29152e+06	5.07333e+06	4.88798e+06	4.84052e+06	3.36476e+06	3.38693e+06	4.91658e+06	5.10555e+06	4.81031e+06	5.38215e+06	5.25051e+06	5.16042e+06	4.1278e+06	4.57434e+06	3.84312e+06	3.09362e+06	4.8116e+06	5.88247e+06	3.35608e+06	3.72603e+06	4.47257e+06	4.8675e+06	3.73551e+06	3.64769e+06	5.46253e+06	5.28642e+06	4.55711e+06	6.42735e+06	4.64821e+06	4.20408e+06	4.20346e+06	4.83327e+06	4.51448e+06	4.84254e+06	4.7367e+06	5.08848e+06	4.90535e+06	4.78144e+06	3.58958e+06	4.4981e+06	5.03587e+06	5.40379e+06	5.15632e+06	5.30324e+06	4.28847e+06	4.56188e+06	5.89341e+06	5.75202e+06	4.68022e+06	4.75281e+06	3.31017e+06	3.50798e+06	4.88036e+06	5.13842e+06	5.3609e+06	5.14267e+06	5.42385e+06	5.17412e+06	4.88523e+06	4.04528e+06		High	High	High	High	High	High	High	High	High	High	High	High	High	High	High	High	High	High	High	High	High	High	High	High	High	High	High	High	High	High	High	High	High	High	High	High	High	High	High	High	High	High	High	High	High	High	High	High	High	Peak Found	High	High	High	High	High	High	High	High	High	High	High	5.20833e-05	6.16657e-05	7.29075	0.00070762	0.000187464	27.72
FALSE	High	[R].SMSSSSSASAAAK.[K]	1xOxidation [M2]; 1xPhospho [S3(100)]	67	Q61425	Q61425 [11-23]	Q61425 1xPhospho [S13(100)]	1267.49	FALSE	Mus musculus	1.011	0.977	1.037	0.906	0.978613	0.999931	0.968937	0.84353	256749	245492	263885	269125	218719	41.29	28.17	46.96	50.21	38.58	191569	376036	109762	84444.6	296423	351587	217118	209745	196465	226603	140846	268879	202263	242849	172920	228776	375039	271769	113136	127963	117173	237664	195019	146782	83337.7	38947.6	202371	81557.6	297761	363879	195923	148879	146161	162665	257225	261998	87794.8	56126	181968	36622.8	278812	228200	259292	309423	180908	179340	423929	375218	130589	38947.3	104758	167661	264075	195795	297873	159489	189742	151015	271354	224514	191569	388348	122136	93851.3	365127	434935	263635	256467	216886	257032	170191	332046	230647	268041	204385	294322	403045	319824	178392	219738	153454	317696	261293	193327	95853.8	45635.1	281928	114051	350714	450057	265674	207602	228310	262108	291834	294913	117915	91858.9	234303	41645.1	288264	232960	295922	362788	266256	272025	466317	443822	169868	51561.7	134542	210965	302597	225291	350271	201192	259114	212338	353474	306118		Peak Found	Peak Found	High	Peak Found	High	High	High	High	High	High	Peak Found	High	High	High	Peak Found	High	High	High	High	High	High	Peak Found	High	High	High	High	Peak Found	Peak Found	High	High	High	High	High	High	Peak Found	Peak Found	Peak Found	High	High	Peak Found	High	Peak Found	High	High	High	High	High	High	Peak Found	Peak Found	High	High	Peak Found	Peak Found	High	High	Peak Found	Peak Found	High	High	High	4.4609e-05	6.78752e-06	8.17066	0.000634131	0.000187464	28.22
FALSE	High	[R].QEQLSPK.[K]	1xPhospho [S5(100)]	11	O09000	O09000 [716-722]	O09000 1xPhospho [S720(100)]	909.408	FALSE	Mus musculus	1.034	0.891	1.023	1.061	0.9789	0.916944	0.946373	0.983671	163831	196565	153117	179886	190895	28.22	22.71	33.93	23.46	30.43	205742	218449	261089	228417	93685.2		128703	129507	149795	142603	135583	116386	192820	203165	166305	140358	186658	142076	88755.1		186418	168030	100988	87542.6	197650	176987	114590	100398	161492	94091.1	88393	64190.1	94019.2	64011.3	216814	222699	193270	134455	117185	168254	208581	141556	216922	143151	107689	73823.3	162934	152641	142219	121754	275806	156548	178045	122361	183088	181030	130272	84714.6	159325	113877	205742	225602	290522	253862	115399		156277	158354	165366	161752	163831	143728	219879	224240	196565	180571	200597	167198	139948		244139	224613	135307	115302	227334	207376	159637	140397	190211	116375	119862	89508.9	146862	103144	245985	250677	259577	220056	150888	191328	215653	144508	247566	167840	158494	111976	179225	180549	184997	161189	354219	196982	204017	140794	215294	228366	177901	119115	207542	155268		Peak Found	Peak Found	High	High	Peak Found	n/a	Peak Found	Peak Found	High	Peak Found	Peak Found	Peak Found	Peak Found	Peak Found	High	Peak Found	Peak Found	Peak Found	Peak Found	n/a	High	High	Peak Found	Peak Found	Peak Found	Peak Found	Peak Found	Peak Found	High	High	Peak Found	Peak Found	Peak Found	Peak Found	High	Peak Found	Peak Found	Peak Found	Peak Found	High	Peak Found	Peak Found	Peak Found	Peak Found	Peak Found	Peak Found	Peak Found	Peak Found	Peak Found	Peak Found	High	Peak Found	Peak Found	Peak Found	Peak Found	Peak Found	Peak Found	Peak Found	Peak Found	Peak Found	High	4.15041e-05	2.88187e-06	7.64584	0.00082937	0.000187464	30.49
FALSE	High	[K].EASPPTSADK.[S]	1xPhospho [S3(100)]	164	P20357	P20357 [936-945]	P20357 1xPhospho [S938(100)]	1082.44	FALSE	Mus musculus	0.824	1.068	1.015	0.848	0.862956	0.959353	0.951257	0.657454	227079	178704	261854	242056	200213	30.52	38.38	33.91	25.17	19.32	219788	237391	163931	179033	243697	139490	332577	207068	212521	189125	132752	291837	348362	167179	174432	127118	169113	185788	88256.3	94326	271222	124024	131149	131715	278494	148438	213458	120561	335709	234150	213342	107475	124322	268064	198414	210562	122777	110034	227633	329427	231703	267161	191609	168150	173895	113104	222349	242861	170852	149100	139549	196874	181942	176489	191984	215199	109177	128947	126362	105902	219788	245164	182411	198977	300181	172558	403830	253193	234612	214521	160410	360398	397249	184522	206172	163538	181742	218639	139162	161977	355202	165789	175718	173482	320320	173926	297373	168594	395409	289605	289295	149867	194197	431941	225110	237016	164899	180087	293101	374603	239558	272733	218677	197150	255934	171558	244581	287265	222241	197390	179223	247724	208482	203075	225755	271470	149094	181309	164603	144394		High	High	High	High	High	High	High	High	High	High	High	High	High	High	High	High	High	High	High	High	High	High	High	High	High	High	High	High	High	High	High	High	High	High	High	High	High	High	High	High	High	High	High	High	High	High	High	High	High	High	High	High	High	High	High	High	High	High	High	High	High	4.15041e-05	6.50256e-06	7.12623	0.000839156	0.000187464	28.26
FALSE	High	[K].EAKIYHSEER.[V]	1xPhospho [S7(100)]	29	P16014	P16014 [149-158]	P16014 1xPhospho [S155(100)]	1341.58	FALSE	Mus musculus	0.741	0.806	1.309	0.58	0.556194	0.762812	0.936217	0.039888	203353	138869	179547	211917	96566.8	38.28	42.17	70.93	59.03	66.4	254504	253002	43563.2				99126.2	132354	228272	233902	153292	164668	104260	214548	66457.2		75488	101750	113344	137397		66888.4	170939	122277	77425.7	68713.8	145664	358856	188297	136994	140308	151039			61994.2	65683.4				50052.2					278700	280970	190030	179160	46170.2	72942.1			59202.2	56019.5	197343	127902		36499.3	229702	108353	254504	261285	48474.2				120364	161836	252000	265312	185230	203353	118891	236804	78549.6		81125.1	119742	178720	235937		89412.7	229030	161052	89053.9	80512.2	202928	501828	221782	169439	190259	210614			70335.4	73935.4				56916.2					410184	426177	209031	211917	60057.5	96566.8			67838.2	64458.4	232058	161346		51320.8	299216	147737		High	High	Peak Found	n/a	n/a	n/a	High	High	High	High	High	High	High	High	Peak Found	n/a	Peak Found	High	High	High	n/a	Peak Found	High	High	Peak Found	Peak Found	High	High	High	High	High	High	n/a	n/a	Peak Found	Peak Found	n/a	n/a	n/a	Peak Found	n/a	n/a	n/a	n/a	High	High	High	High	Peak Found	Peak Found	n/a	n/a	Peak Found	Peak Found	High	High	n/a	Peak Found	High	High	High	5.20833e-05	3.04558e-05	8.0299	0.000663149	0.000187464	27.9
FALSE	High	[K].SGQTYSPSR.[V]	1xPhospho [S6(100)]	115	Q91XU0	Q91XU0 [460-468]	Q91XU0 1xPhospho [S465(100)]	1062.43	FALSE	Mus musculus	0.833	0.919	0.978	0.973	0.83566	0.978465	0.922615	0.955276	257452	218472	245359	271190	261553	11.58	13.43	18.37	18.52	7.91	324787	287042	260001	262517	185190	186077	200632	209969	231180	217114	213652	244082	190821	194374	161431	164654	184522	225794	142096	127735	179117	186929	186312	118761	264864	225427	177558	164820	206628	171436	113171	118583	155140	154046	242696	241692	213837	163436	179385	241785	289018	282331	220258	202598	110829	125905	306531	238862	221585	200637	190727	173717	219253	227317	222638	207332	195055	159315	216042	189662	324787	296441	289311	291760	228113	230189	243617	256740	255210	246269	258166	301424	217600	214538	190804	211827	198301	265719	224056	219347	234578	249876	249627	156420	304643	264134	247360	230485	243374	212038	153461	165356	242335	248219	275351	272056	287200	267489	230977	274942	298817	288220	251374	237540	163115	190974	337181	282535	288234	265620	244952	218585	251236	261561	261801	261545	266369	224009	281423	258599		High	High	High	High	High	High	High	High	High	High	High	High	High	High	High	High	High	High	High	High	High	High	High	High	High	High	High	High	High	High	High	High	High	High	High	High	High	High	High	High	High	High	High	High	Peak Found	High	High	High	High	High	High	High	High	High	High	High	High	High	High	High	High	5.73625e-05	3.28164e-05	7.71687	0.000859664	0.000187464	28.13
FALSE	High	[R].RDSKAPPPPPPK.[A]	1xPhospho [S3(100)]	29	B2RY04	B2RY04 [1843-1854]	B2RY04 1xPhospho [S1845(100)]	1366.69	FALSE	Mus musculus	1.228	1.186	1.156	1.257	0.610407	0.885563	0.997115	0.881097	121709	162541	166918	152258	154155	13.43	47.23	25.54	19.33	33.63	116385		108731	128622	91238.4	94182.6			110249	131169	130035	122794		92785.3	236237	31878.7	138705	166068	110664	94877.3	146322	121310	36959			150639	103025	129559		100245	123095	160082		62054.8					109238	112548		215054	120289	138954			138418	129564	106475	115573			134531	244121	150155	155766			74772.6		116385		120989	142950	112385	116510			121709	148783	157128	151642		102410	279222	41012.1	149063	195433	174495	162923	191629	162160	49518.8			176504	143526	181177		123987	166918	223225		99991.1					140656	127982		219540	137282	162919			152258	153254	138502	153005			154155	280897	176568	196497			97401.1			High	High	High	High	Peak Found	High	High	High	Peak Found	High	High	Peak Found	n/a	Peak Found	Peak Found	Peak Found	High	High	High	Peak Found	High	High	High	n/a	n/a	High	High	Peak Found	High	High	Peak Found	High	n/a	Peak Found	n/a	n/a	High	n/a	Peak Found	Peak Found	n/a	Peak Found	High	High	n/a	n/a	Peak Found	Peak Found	High	Peak Found	n/a	n/a	Peak Found	Peak Found	High	High	n/a	n/a	Peak Found	n/a	High	5.56266e-05	3.82077e-05	7.79123	0.000819701	0.000187464	28.44
FALSE	High	[R].EPVAESPK.[K]	1xPhospho [S6(100)]	84	Q8CBY3	Q8CBY3 [347-354]	Q8CBY3 1xPhospho [S352(100)]	936.407	FALSE	Mus musculus	1.029	0.96	1.027	1.041	0.93026	0.991798	0.988419	0.977845	698998	730136	633757	691569	694272	10.57	9.16	16.14	14.67	13.44	800812	756892	609891	648892	440571	475735	584236	580091	586997	600775	610167	557796	643106	674566	580852	426508	584529	650154	432327	391235	579283	546724	568666	553825	724946	738883	445246	609938	491027	463293	424818	446986	397316	399914	630183	637089	616294	505529	530969	601279	645894	685201	580598	631748	358385	386673	799381	688384	639632	626700	664006	607565	550135	531590	610792	529552	455634	464088	667766	492207	800812	781674	678645	721176	542685	588514	709407	709307	648012	681449	737295	688839	733357	744542	686543	548704	628179	765116	681689	671829	758648	730831	761917	729443	833823	865751	620282	852942	578348	573016	576058	623293	620626	644396	714973	717128	827732	827376	683679	683736	667791	699492	662617	740703	527461	586509	879309	814247	832023	829677	852788	764490	630385	611670	718235	668021	622220	652541	869853	671109		High	High	High	High	High	High	High	High	High	High	High	High	High	High	High	High	High	High	High	High	High	High	High	High	High	High	Peak Found	High	High	High	High	High	High	High	High	High	High	High	High	High	High	High	High	High	High	High	High	High	High	High	High	High	High	High	High	High	High	High	High	High	High	6.24688e-05	3.95742e-05	8.00266	0.000712703	0.000187464	28.52
FALSE	High	[R].KASAQASLASK.[D]	1xPhospho [S3(100)]	25	Q9R0L6	Q9R0L6 [1278-1288]	Q9R0L6 1xPhospho [S1280(100)]	1141.56	FALSE	Mus musculus	0.947	0.921	1.118	0.99	0.995171	0.94307	0.993891	0.951592	162450	158223	145579	176898	141207	24.73	24.85	20	18.76	43.28	124988	145156	80751.9	80037.5	135533	148809	171131	136929	168962	175026	130818	121136	73578.7		117265	84605.8	155518	139513	109968	88414.7	179977	118365	111704	120180	99872.5	86826.5	81724.6	130754	120856	107149	118937	137887	107356	101599		129331			144242	117912	142851	165047	171771	206981	101243	106933	181665	179804	68053.7	58701.2	106164	111943	211504	206704	242664	214109	96894.2	130233	108671	67211.3	124988	149909	89855.2	88953.2	166946	184086	207796	167430	186525	198530	158074	149594	83904.4		138602	108846	167131	164182	173397	151826	235703	158223	149664	158289	114872	101735	113852	182848	142348	132525	161280	192274	167695	163709		145579			185727	134082	147694	168489	196036	242679	149006	162197	199830	212679	88523.2	77713.6	136347	140857	242356	237843	285351	270095	132320	183117	141558	91640.5		Peak Found	Peak Found	High	Peak Found	High	High	High	High	High	High	Peak Found	High	Peak Found	n/a	Peak Found	Peak Found	Peak Found	High	High	High	High	Peak Found	Peak Found	Peak Found	Peak Found	Peak Found	High	Peak Found	Peak Found	Peak Found	High	Peak Found	Peak Found	Peak Found	n/a	High	n/a	n/a	High	Peak Found	Peak Found	High	High	High	High	Peak Found	Peak Found	Peak Found	Peak Found	Peak Found	Peak Found	Peak Found	Peak Found	High	Peak Found	Peak Found	High	High	Peak Found	Peak Found	High	5.66572e-05	4.46818e-05	7.8061	0.000705205	0.000187464	28.37
FALSE	High	[R].ARSRTPPSAPSQSR.[M]	2xPhospho [S3(100); T5(100)]	502	Q8BTI8	Q8BTI8 [2358-2371]	Q8BTI8 2xPhospho [S2360(100); T2362(100)]	1657.72	FALSE	Mus musculus	0.886	0.97	1.042	0.982	0.866354	0.99352	0.962279	0.997914	9.98873e+06	8.84325e+06	9.45852e+06	1.05337e+07	9.82329e+06	12.88	16.01	13.28	19.56	40.31	9.36498e+06	9.85275e+06	7.14922e+06	8.13421e+06	7.07596e+06	6.6926e+06	9.60636e+06	9.27381e+06	8.99593e+06	1.0325e+07	8.78223e+06	8.13551e+06	6013409	7.86314e+06	7.0748e+06	5.04915e+06	8.74688e+06	8.61796e+06	5.09724e+06	6.59069e+06	5.77449e+06	6.74086e+06	7.10592e+06	7.52773e+06	8.47155e+06	9.09656e+06	6.42199e+06	8.92113e+06	7.42467e+06	6.03374e+06	6.78498e+06	7.89598e+06	5.94612e+06	5.97769e+06	7.75463e+06	8.79491e+06	7.5998e+06	5.3428e+06	3.40814e+06	9.42252e+06	1.00162e+07	1.10662e+07	9.85572e+06	9.43117e+06	6.39458e+06	6.38834e+06	1.01889e+07	9.61447e+06	6.73088e+06	7.54789e+06	1.26639e+06	1.39726e+06	1.03157e+07	9.91974e+06	8.86354e+06	9.18518e+06	8.23813e+06	6.86801e+06	6.92514e+06	5.63236e+06	9.36498e+06	1.01754e+07	7.95516e+06	9.04032e+06	8.716e+06	8.27915e+06	1.16645e+07	1.13396e+07	9.93103e+06	1.17114e+07	1.0612e+07	1.00468e+07	6.85731e+06	8.67882e+06	8.36211e+06	6.49575e+06	9.40005e+06	1.01418e+07	8.03728e+06	1.13175e+07	7.56246e+06	9.0108e+06	9.52073e+06	9.91478e+06	9.74386e+06	1.06585e+07	8.94661e+06	1.24754e+07	8.74503e+06	7.46272e+06	9.20051e+06	1.10104e+07	9.28811e+06	9.63205e+06	8.798e+06	9.89983e+06	1.02071e+07	8.74432e+06	4.38834e+06	1.07147e+07	1.03558e+07	1.1297e+07	1.1248e+07	1.10577e+07	9.41137e+06	9.68989e+06	1.12076e+07	1.13724e+07	8.75542e+06	9.99253e+06	1.62643e+06	1.75815e+06	1.18205e+07	1.14141e+07	1.04227e+07	1.1587e+07	1.12501e+07	9.65693e+06	9.0209e+06	7.67955e+06		High	High	High	High	High	High	High	High	High	High	High	High	High	High	High	High	High	High	High	High	High	High	High	High	High	High	High	High	High	High	High	High	High	High	High	High	High	High	High	High	High	High	High	High	High	High	High	High	High	High	High	High	High	High	High	High	High	High	High	High	High	4.4609e-05	3.57081e-05	6.85789	0.000784815	0.000187464	29.73
FALSE	High	[R].ATFSGSSGR.[L]	1xPhospho [S6(100)]	69	P81122	P81122 [599-607]	P81122 1xPhospho [S604(100)]	949.378	FALSE	Mus musculus	1	1.135	1.065	0.952	0.990859	0.95037	0.961763	0.905523	134210	94857.2	152708	132028	120496	57.9	75.98	32.58	48.94	49.84	142367	84634.6	194307	199696	129453	102275			38158.4	45997.2	258719	80061.2	39654.9	70527.1	181443	72638.3	60852.5	65789.3	164122	130246	328762	249409	71864.3	48974.2	184943	159419	89874	69147.8	118362		44815.4		95947.1	96563.9	179302	181212	98302.2	40457.6	178794	164398	105955		207876	109584	38203.1	40826.3	122429	204825	34190.3		41393.1		167251	105552	195496	122183	87541.3	55986	167928	77698.9	142367	87405.7	216212	221941	159457	126520			42124.8	52173.9	312623	98869.9	45219.9	77843.2	214458	93449.5	65396.7	77422.3	258786	223658	430557	333397	96286.1	64504	212718	186792	125205	96696.9	139411		60770.2		149874	155597	203427	203978	132028	66215	230215	186943	109547		237242	128483	56226.3	61925.7	134670	242275	44474.2		53161.5		191649	121452	229885	154131	119548	78720.4	218748	105940		High	High	High	High	High	High	n/a	n/a	Peak Found	Peak Found	High	High	Peak Found	Peak Found	High	High	Peak Found	Peak Found	High	High	High	High	High	Peak Found	High	High	High	Peak Found	High	n/a	Peak Found	n/a	High	High	High	High	High	High	High	High	High	n/a	High	High	Peak Found	Peak Found	High	High	Peak Found	n/a	Peak Found	n/a	High	High	High	High	Peak Found	Peak Found	High	High	High	5.33533e-05	4.15591e-05	7.88146	0.00062813	0.000187464	28.5
FALSE	High	[R].SPSPSVR.[T]	1xPhospho [S3(100)]	121	Q60974; Q60974-2	Q60974 [1772-1778]; Q60974-2 [1772-1778]	Q60974 1xPhospho [S1774(100)]; Q60974-2 1xPhospho [S1774(100)]	809.355	FALSE	Mus musculus	1.012	1.02	0.996	0.973	0.962629	0.987439	0.967882	0.983671	683521	710007	705959	692196	672077	7.49	8.51	9.11	14.31	9.92	656805	630814	682689	711140	561311	515244	559062	634751	607402	570289	585869	557307	516348	653770	541466	489165	662670	659853	435455	444267	591068	529544	540617	504814	659925	605668	581258	517732	618008	567800	479054	476791	383625	374857	678428	620960	513972	460796	698922	593331	687411	679911	549516	524231	387117	414430	685272	743856	486127	492862	586805	461592	557696	532004	606272	565887	473212	492329	628513	540007	656805	651468	759649	790358	691409	637389	678839	776143	670539	646869	707934	688235	588810	721589	639990	629313	712155	776529	686622	762895	774082	707865	724335	664891	759036	709662	809763	724001	727911	702274	649603	664854	599240	604020	769709	698973	690305	754164	899935	674698	710716	694091	627145	614644	569749	628611	753790	879862	632347	652491	753638	580814	639049	612148	712920	713857	646224	692251	818721	736283	Shared	High	High	High	High	High	High	High	High	High	High	High	High	High	High	High	High	High	High	High	High	High	High	High	High	High	High	High	High	High	High	High	High	High	High	High	High	High	High	High	High	High	High	High	High	High	High	High	High	High	High	High	High	High	High	High	High	High	High	High	High	High	5.56266e-05	4.11172e-05	7.70312	0.000867192	0.000187464	28.84
FALSE	High	[R].GLNNDSPER.[R]	1xPhospho [S6(100)]	37	Q91Z69	Q91Z69 [878-886]	Q91Z69 1xPhospho [S883(100)]	1081.43	FALSE	Mus musculus	0.871	0.868	1.038	0.954	0.955787	0.904893	0.962266	0.917561	227846	207186	202872	236730	213408	18.92	18.54	21.18	28.29	22.42	197501	210631	263594	281025	125893	165650	199304	194500	195928	192445	214610	229892	166488	189394	219790	125759	164453	198174	95223	144576	125002	191739	159050	155909	205643	159398	148984	215537	199639	135278	146236	99180	121062	100051	206437	208191	176157	103429	165548	340062	309670	220558	238120	202025	113303	99321.1	272835	246755	144209	146463	229376	240485	190999	180847	230425	203538	118385	120542	227148	145522	197501	217527	293310	312330	155072	204920	242005	237825	216294	218287	259324	283901	189852	209041	259782	161790	176733	233215	150147	248267	163707	256306	213100	205348	236528	186767	207553	301409	235142	167316	198297	138300	189104	161215	234212	234346	236593	169277	213161	386696	320168	225158	271759	236868	166756	150651	300116	291871	187585	193900	294589	302599	218861	208090	270959	256760	161668	169491	295890	198415		High	High	High	High	Peak Found	High	Peak Found	Peak Found	Peak Found	Peak Found	High	High	Peak Found	High	High	High	High	High	Peak Found	High	Peak Found	Peak Found	Peak Found	High	High	Peak Found	Peak Found	Peak Found	High	Peak Found	High	Peak Found	Peak Found	Peak Found	High	Peak Found	High	Peak Found	Peak Found	High	High	Peak Found	Peak Found	High	Peak Found	Peak Found	High	High	Peak Found	Peak Found	High	High	High	High	Peak Found	Peak Found	Peak Found	Peak Found	High	Peak Found	High	4.15041e-05	1.09541e-05	6.7929	0.000758753	0.000187464	28.64
FALSE	High	[K].RKSLDNEVEK.[T]	1xPhospho [S3(100)]	41	Q6WKZ7	Q6WKZ7 [112-121]	Q6WKZ7 1xPhospho [S114(100)]	1297.61	FALSE	Mus musculus	0.832	0.832	0.909	1.021	0.838568	0.806913	0.79268	0.983671	263670	222426	214170	232066	265442	23.72	18.74	33.75	27.92	23.16	276002	286392	277345	231778	126461	85480.9	214844	217949	233923	244966	193993	221865	139202	221453	189331		116730	167116	141544	125853	185592	193907	145132	168876	214592	223507	88412.1	252120	150527	77895.3	184102			132600	186614	190717	219225		96395.9	278575	206213		194159	207289	96771.1	115414	227879	222873	184172	182003	233684	210955	201131	244641	266154	239236	221547	131243		89432.7	276002	295769	308611	257597	155772	105745	260873	266498	258239	277861	234412	273988	158737	244425	223781		125446	196666	223185	216115	243057	259204	194453	222426	246820	261883	123169	352567	177296	96343.4	249644			213663	211723	214677	294436		124120	316777	213204		221587	243040	142425	175062	250665	263622	239568	240951	300122	265442	230471	281494	312973	301792	302548	184538		121939		High	High	High	High	High	Peak Found	Peak Found	Peak Found	High	Peak Found	High	High	High	High	High	n/a	Peak Found	Peak Found	Peak Found	High	High	High	Peak Found	High	High	High	High	High	Peak Found	High	Peak Found	High	High	High	High	High	High	n/a	Peak Found	High	Peak Found	n/a	High	High	Peak Found	High	High	Peak Found	High	High	High	Peak Found	High	High	High	High	Peak Found	Peak Found	High	Peak Found	High	6.40123e-05	0.000108161	8.12833	0.000653417	0.000187464	28.63
FALSE	High	[R].SASPPPAASSSSSSR.[R]	2xPhospho [S1(100); S3(100)]	66	Q5U4C3	Q5U4C3 [577-591]	Q5U4C3 2xPhospho [S577(100); S579(100)]	1535.58	FALSE	Mus musculus	0.746	0.955	0.943	0.987	0.526185	0.992384	0.898796	0.978997	432213	310404	363703	383704	394546	18.08	30.89	32.1	42.66	24.2	349978	317088	485227	339855	347775	352511	298872	265771	502837	404094	374155	368242	273396	287979	460130	392647	327869	297903	119757	174736	216599	173511	200970	234644	433484	309229	442051	246996	248365	571185	288018	404804	177067	218997	321790	308902	253249	420764	116823	426856	683167	418534	308326	353398	180680	177755	323028	590770	277444	244315	464735	470491	336185	280971	491772	289337	295905	316147	263505	311678	349978	327470	539928	377714	428381	436078	362904	324971	555105	458357	452110	454752	311763	317853	543854	505141	352352	350579	188832	300057	283665	231940	269266	309050	498587	362324	615830	345401	292533	706460	390556	564473	276586	352878	365087	347710	340133	688645	150422	485393	706327	427264	351882	414348	265919	269621	355327	698786	360894	323444	596862	592011	385226	323297	578279	364993	404091	444526	343250	424963		High	High	High	High	High	High	High	High	High	High	High	Peak Found	High	High	High	High	High	High	Peak Found	High	High	Peak Found	Peak Found	High	Peak Found	High	Peak Found	High	High	High	Peak Found	High	High	High	High	High	High	High	Peak Found	High	High	High	High	High	High	Peak Found	High	High	High	High	Peak Found	Peak Found	High	High	High	High	Peak Found	High	High	High	High	4.8821e-05	3.10964e-05	7.68464	0.000877387	0.000187464	29.54
FALSE	High	[R].EAQPPSPR.[S]	1xPhospho [S6(100)]	385	Q8C6M1	Q8C6M1 [364-371]	Q8C6M1 1xPhospho [S369(100)]	961.414	FALSE	Mus musculus	0.981	1.011	1.045	0.991	0.988411	0.991078	0.967746	0.992227	2.80636e+06	2.76263e+06	2.8154e+06	2.9116e+06	2.80992e+06	5.85	11.27	5.9	9.97	8.38	2.63929e+06	2.47462e+06	2.58809e+06	2.38532e+06	2.43181e+06	2.41838e+06	2.30493e+06	2.48005e+06	2.48653e+06	2480851	2.25275e+06	2452939	2.11226e+06	2.04261e+06	2.32573e+06	2.04444e+06	2.53505e+06	2.81784e+06	1.86186e+06	1.94057e+06	2.02751e+06	2.08886e+06	2.16637e+06	2.10798e+06	2.44632e+06	2.2935e+06	2.02213e+06	2.08985e+06	2.56014e+06	2.11952e+06	1.92645e+06	1.9957e+06	2.00312e+06	1.77258e+06	2.47385e+06	2.74259e+06	2.14747e+06	1.918e+06	1.96099e+06	2.27035e+06	3205342	3.01825e+06	2.54342e+06	2.80867e+06	1.77893e+06	1.82851e+06	2.65503e+06	2.85748e+06	1.9086e+06	1.90555e+06	2.51305e+06	2.34087e+06	2423899	2553520	2.54882e+06	2.45377e+06	1.93496e+06	1.96639e+06	1.96133e+06	2.08492e+06	2.63929e+06	2.55564e+06	2.87985e+06	2.65104e+06	2.99545e+06	2.99168e+06	2.79876e+06	3.03248e+06	2.745e+06	2.81399e+06	2.7221e+06	3.02921e+06	2.40868e+06	2.2545e+06	2.74892e+06	2.63018e+06	2.72436e+06	3.31609e+06	2.93577e+06	3.33236e+06	2.6553e+06	2.79227e+06	2.90257e+06	2.77642e+06	2.81372e+06	2.68731e+06	2.81708e+06	2.92246e+06	3.01542e+06	2.62149e+06	2.61229e+06	2.78287e+06	3.12896e+06	2.85623e+06	2.8067e+06	3.08715e+06	2.88422e+06	3.13911e+06	2.52498e+06	2.5817e+06	3.31401e+06	3.0812e+06	2.90272e+06	3.29308e+06	2.61819e+06	2.77351e+06	2.9205e+06	3.37994e+06	2.48268e+06	2.52273e+06	3.22753e+06	2.94548e+06	2.77748e+06	2.93819e+06	2.99718e+06	3.09539e+06	2.64241e+06	2.76489e+06	2.55488e+06	2.84273e+06		High	High	High	High	High	High	High	High	High	High	High	High	High	High	High	High	High	High	High	High	High	High	High	High	High	High	High	High	High	High	High	High	High	High	High	High	High	High	High	High	High	High	High	High	High	High	High	High	High	High	High	High	High	High	High	High	High	High	High	High	High	6.15726e-05	5.51738e-05	7.8506	0.00078869	0.000187464	29.16
FALSE	High	[K].THTPSPTSPK.[S]	1xPhospho [S8(100)]	38	Q9CYT6	Q9CYT6 [304-313]	Q9CYT6 1xPhospho [S311(100)]	1132.5	FALSE	Mus musculus	0.964	0.988	0.989	0.896	0.99999	0.999956	0.925582	0.776517	240142	246977	238625	243341	214928	14.23	14.48	18.98	17.12	19.39	271146	233920	264554	248650	177923	172964	175642	198025	216236	237834	143475	178793	183142	235662	221295	203477	238645	202103	163052	152094	165084	132160	140250	143267	212355	212310	207779	166713	260857	172915	119998	163761	134635	169816	142062	220077	170528	179094	168400	159460	276285	260277	208979	211758	110567	131352	225945	225595	128612	163195	216497	169922	240017	191203	215254	222409	128509	136036	134110	137447	271146	241579	294377	276349	219161	213967	213273	242136	238713	269771	173368	220797	208843	260108	261562	261774	256466	237840	257099	261177	216199	176665	187911	188698	244247	248764	289462	233133	307247	213867	162718	228355	210305	273631	161177	247726	229033	293115	216833	181328	285652	265705	238501	248280	162730	199236	248536	266843	167296	216051	278049	213810	275029	220006	253119	280566	175494	191276	174695	187405		High	Peak Found	High	High	High	Peak Found	High	Peak Found	High	Peak Found	Peak Found	Peak Found	High	High	High	High	Peak Found	High	Peak Found	Peak Found	Peak Found	High	High	High	Peak Found	Peak Found	Peak Found	Peak Found	High	High	Peak Found	High	High	High	High	High	High	High	High	Peak Found	High	High	High	Peak Found	High	Peak Found	Peak Found	Peak Found	High	High	Peak Found	Peak Found	Peak Found	Peak Found	Peak Found	High	Peak Found	Peak Found	High	High	High	4.15041e-05	8.87267e-06	6.92764	0.00078138	0.000187464	29.72
FALSE	High	[R].NSPMTISR.[L]	1xPhospho [S2(100)]	143	O35144	O35144 [398-405]	O35144 1xPhospho [S399(100)]	985.417	FALSE	Mus musculus	0.993	1.055	1.098	1.042	0.968926	0.954449	0.891342	0.920262	2.25806e+06	2.26345e+06	2.42301e+06	2.46859e+06	2.34817e+06	17.41	33.73	14.91	16.55	14.25	2345907	2587127	1.92981e+06	2020476	1.17591e+06	1.13283e+06	1.84178e+06	1.83856e+06	2.08683e+06	2.14287e+06	2040379	1.83659e+06	2.41385e+06	2.41525e+06	1.93863e+06	1.64884e+06	2379088	2391634	538507	555828	1.71124e+06	1.71015e+06	1.03494e+06	1.17524e+06	2.04418e+06	1.75976e+06	1.7924e+06	1793115	2139139	2.04364e+06	1.20984e+06	1283599	1.36642e+06	1411975	2.38615e+06	2.41825e+06	1.55038e+06	1.65634e+06	1.92845e+06	1.80914e+06	2.90947e+06	2.63873e+06	1.96097e+06	2.09317e+06	1181964	1.25576e+06	2.36947e+06	2.41415e+06	1.77233e+06	1.90545e+06	1862026	2.01127e+06	2.01218e+06	2164035	1.90286e+06	1.68319e+06	1420285	1.30315e+06	2.39217e+06	1.93556e+06	2345907	2.67183e+06	2.14736e+06	2.24555e+06	1.44846e+06	1.40138e+06	2.23637e+06	2.2481e+06	2.30375e+06	2.43062e+06	2.46549e+06	2.26806e+06	2.7526e+06	2.66579e+06	2.29138e+06	2.12124e+06	2.55675e+06	2.81453e+06	849113	954468	2.24109e+06	2.28604e+06	1.38665e+06	1.54791e+06	2.35119e+06	2.06192e+06	2.49703e+06	2.50751e+06	2.51955e+06	2.52764e+06	1.64055e+06	1.7899e+06	2.1344e+06	2.27516e+06	2.7072e+06	2.72206e+06	2.08228e+06	2.71086e+06	2.48308e+06	2.05723e+06	3.00811e+06	2.69377e+06	2.23799e+06	2.45417e+06	1.73958e+06	1.90475e+06	2.60639e+06	2.85555e+06	2.30541e+06	2.52259e+06	2.39141e+06	2.53075e+06	2.30571e+06	2.49003e+06	2.23758e+06	2.12332e+06	1.93956e+06	1.83232e+06	3.11612e+06	2.63908e+06		High	High	High	High	High	High	High	High	High	High	High	High	High	High	High	High	High	High	High	High	High	High	High	High	High	High	High	High	High	High	High	High	High	High	High	High	High	High	High	High	High	High	High	High	High	High	High	High	High	High	High	High	High	High	High	High	High	High	High	High	High	5.94601e-05	2.56059e-05	8.17773	0.000630941	0.000187464	47.09
FALSE	High	[R].STSSPSLHSR.[S]	1xPhospho [S3(100)]	57	P53995	P53995 [331-340]	P53995 1xPhospho [S333(100)]	1138.49	FALSE	Mus musculus	0.883	0.922	1.05	0.994	0.957333	0.96917	0.967658	0.950106	198753	174674	179249	213946	201385	10.29	21.11	19.09	19.52	13.74	173464	215951	170836	179029	186535	163804	163684	176180	151434		144450	160135	126401	138879	174228	135774	205555	168834	87888.9	151412	137042	109026	118730		144882	131309	146004		194706	143846	86147.6	128024	127490		158636	209197	138752	136186	125301	116243	263399	243154		183643	145366	145097	166594	152273	113639		169390	172183	136009	185188	171323	175819	147414		132227	139796	173464	223022	190095	198972	229769	202636	198753	215425	167175		174546	197756	144139	153286	205930	174674	220905	198687	138582	260005	179475	145740	159078		166641	153856	203401		229332	177913	116817	178521	199144		179980	235479	186354	222890	161339	132184	272328	248226		215315	213946	220084	183251	180115	147820		217549	216655	155849	213085	201460	221793	201311		172243	190607		High	High	Peak Found	High	High	High	High	High	High	High	High	High	High	High	Peak Found	High	High	High	High	High	High	High	High	High	High	High	High	High	High	High	High	High	High	High	High	High	High	High	Peak Found	High	Peak Found	Peak Found	High	High	High	High	High	High	High	High	High	Peak Found	High	High	High	High	High	High	High	High	High	6.43252e-05	8.31021e-05	7.81461	0.000807397	0.000187464	29.61
FALSE	High	[R].RLSSLRASTSK.[S]	3xPhospho [S3(100); S4(100); S8(100)]	85	P62754	P62754 [233-243]	P62754 3xPhospho [S235(100); S236(100); S240(100)]	1445.6	FALSE	Mus musculus;Bos taurus	0.829	1.09	1.222	1.001	0.481468	0.582588	0.157575	0.990962	4.6011e+07	3.57749e+07	4.90299e+07	5.46571e+07	4.19298e+07	26.64	29.63	17.61	33.7	25.03	56270606	55013572	29863517	40636593	22189804	22406513	38603862	39738265	49923576	46005684	24781593	29283187	25672997	33973419	39064122	2.05458e+07	37020868	44725610	11542279	2.34188e+07	18181021	35758946	21378960	25913941	46386783	52323364	24362486	42342608	35165779	28149524	33342420	33084852	31551949	30270293	46376274	45067496	41359366	25191304	5.62897e+06	37261366	52016164	61437604	51707776	61564170	28224425	30528901	57193618	55646162	32630390	31739548	47277842	55270182	35507207	36362611	41595535	36991585	25862934	29355770	31622501	1.9335e+07	56270606	5.68148e+07	3.32301e+07	4.51633e+07	2.73329e+07	2.77182e+07	4.68746e+07	4.859e+07	5.51129e+07	5.21835e+07	2.99448e+07	3.61627e+07	2.92758e+07	3.74976e+07	4.61721e+07	2.64323e+07	3.97854e+07	5.26341e+07	1.81998e+07	4.02147e+07	2.38105e+07	4.78006e+07	2.86442e+07	3.41313e+07	5.33534e+07	6.13074e+07	3.39399e+07	5.92123e+07	4.14195e+07	3.48163e+07	4.52127e+07	4.61347e+07	4.92856e+07	4.87756e+07	5.26161e+07	5.07294e+07	5.55489e+07	4.12294e+07	7.24789e+06	4.23712e+07	5.37796e+07	6.2719e+07	5.90124e+07	7.21819e+07	4.154e+07	4.63065e+07	6.29123e+07	6.58204e+07	4.24451e+07	4.20194e+07	6.07193e+07	6.95456e+07	4.06868e+07	4.18404e+07	4.89125e+07	4.66643e+07	3.53188e+07	4.12764e+07	4.11924e+07	2.63627e+07		Peak Found	High	Peak Found	High	High	High	High	High	High	High	High	High	High	High	Peak Found	High	High	High	High	High	High	Peak Found	High	Peak Found	High	Peak Found	Peak Found	High	Peak Found	High	High	High	High	High	High	High	High	High	High	High	Peak Found	High	High	High	High	High	High	High	High	High	High	High	High	High	High	High	High	High	Peak Found	High	High	6.38488e-05	4.98974e-05	7.98731	0.000720155	0.000187464	52.76
FALSE	High	[R].RESRQESDPEDDDVK.[K]	2xPhospho [S3(100); S7(100)]	63	P79122; O35691	P79122 [94-108]; O35691 [94-108]	P79122 2xPhospho [S96(100); S100(100)]; O35691 2xPhospho [S96(100); S100(100)]	1964.73	FALSE	Mus musculus;Bos taurus	0.85	0.981	1.065	0.881	0.818215	0.998113	0.984496	0.763	853088	703310	884620	903472	765882	35.85	26.67	35.86	35.34	18.83	1.26396e+06	1.0921e+06	964759	717075	299893	206524	810264	661171	790994	861324	503835	674877	469813	897409	786730	315697	594899	453229	460829	539302	521109	735112	469617	550296	907421	927815	207443	703249	473995	336399	416819	639859	770393	544309	857773	650586	1.02253e+06	313396	193888	809307	689257	1.09355e+06	976945	1.14331e+06	558074	584754	784002	854047	729417	627284			644045	601258	595307	666944	551023	554394	715973	324111	1.26396e+06	1.12785e+06	1.07352e+06	796954	369401	255483	983861	808448	873215	976986	608809	833426	535745	990501	929881	406146	639323	533370	726631	926090	682462	982657	629207	724795	1.0437e+06	1.08712e+06	288994	983429	558287	416070	565211	892242	1.20339e+06	877064	973185	732321	1.37333e+06	512921	249652	920292	712624	1.11636e+06	1.11496e+06	1.34049e+06	821358	886960	862392	1.0102e+06	948814	830450			737994	691834	700027	841339	752484	779519	932649	441916	Shared	High	High	High	High	High	High	High	High	High	High	High	High	High	High	High	High	High	High	High	High	High	High	High	High	High	High	High	High	High	High	High	High	High	High	High	High	High	High	High	High	High	High	High	High	High	High	High	High	High	High	n/a	n/a	High	High	High	High	High	High	High	High	High	4.15041e-05	2.49105e-05	6.26666	0.000786522	0.000187464	30.18
FALSE	High	[K].EETQPLSHSPKR.[T]	1xPhospho [S/T]	26	B9EJ80	B9EJ80 [507-518]		1488.68	FALSE	Mus musculus	0.01	1.406	1.646	1.177	1.01109e-16	0.461015	0.649458	0.977845	100365		141069	165356	115938	27.02		2.64	28.6	23.13			90197.4	119232	62461.1																													87548	121600	129159				99592	168534	225044					142655				121422	92139.9							76999.4				100365	132513	76938.1																													141069	137961	145385				113250	174248	229738					156919				155943	115938							100302			High	High	Peak Found	Peak Found	Peak Found	n/a	n/a	High	High	n/a	n/a	n/a	High	High	High	High	High	n/a	n/a	n/a	n/a	n/a	High	n/a	n/a	n/a	n/a	High	n/a	High	n/a	n/a	n/a	Peak Found	High	High	n/a	n/a	n/a	Peak Found	High	High	n/a	n/a	n/a	n/a	Peak Found	n/a	High	High	Peak Found	Peak Found	n/a	High	n/a	High	n/a	High	Peak Found	n/a	High	4.15041e-05	1.15225e-05	6.76055	0.000829445	0.000187464	30.28
FALSE	High	[K].SPDGMSPK.[K]	1xPhospho [S6(100)]	70	Q9QY06	Q9QY06 [1101-1108]	Q9QY06 1xPhospho [S1106(100)]	898.338	FALSE	Mus musculus	0.921	1.015	1.084	0.976	0.984642	0.989779	0.996506	0.954377	298562	255619	297431	326899	285278	20.14	21.15	21.3	13.79	15.71	387268	348155	295322	286688	167711	157396	247670	239714	286291	261317	186655	220121	297574	377572	293295	179594	238362	209789	144670	126866	217244	190820	212392	192835	304161	295313	179346	213035	222560	139927	212196	165036	190105	229761	350535	274866	252496	220518	185424	254016	304707	377172	285334	292340	169979	189014	298331	292744	238968	204167	280646	268040	256375	234353	244681	285160	182344	201166	216980	146731	387268	359554	328614	318624	206582	194709	300732	293111	316050	296408	225544	271834	339335	416739	346663	231049	256161	246885	228115	217855	284509	255078	284569	253984	349842	346020	249851	297910	262139	173067	287740	230132	296952	370222	397699	309398	339122	360912	238754	288851	315037	385038	325643	342759	250170	286698	328160	346269	310846	270294	360435	337270	293773	269657	287722	359724	249011	282855	282644	200063		High	High	High	High	High	High	Peak Found	Peak Found	High	Peak Found	High	High	High	High	High	High	High	Peak Found	Peak Found	Peak Found	High	High	High	High	High	High	High	High	High	Peak Found	High	Peak Found	High	High	High	High	High	High	High	High	Peak Found	High	High	High	High	High	High	High	Peak Found	Peak Found	High	High	High	High	High	High	Peak Found	High	High	High	High	4.15041e-05	5.86578e-06	7.19206	0.000797237	0.000187464	30.41
FALSE	High	[R].RIEHLGSTK.[S]	1xPhospho [S7(100)]	60	Q8CGB6	Q8CGB6 [96-104]	Q8CGB6 1xPhospho [S102(100)]	1120.55	FALSE	Mus musculus	0.885	0.936	1.007	1.021	0.945011	0.972674	0.99345	0.988179	770471	690240	723808	811654	824936	14.46	19.02	12.66	18.51	24.44	786705	792198	793506	721522	483917	502918	792939	746454	620434	627137	615927	611025	410547	530537	626106	323862	689407	675397	448520	498496	485459	496445	502799	543441	677979	583806	533948	690463	604307	554935	578413	476493	387092	464270	648756	569718	409778	366982	454878	709493	789774	910690	808989	818707	489299	443042	742934	736539	396121	574066	697206	750225	803956	792199	771384	778446	478078	318552	574250	396076	786705	818136	882959	801896	596077	622140	962823	912728	684926	711351	744254	754573	468162	585572	740030	416650	740888	794822	707222	856018	635773	663620	673666	715767	779801	684047	743855	965549	711774	686362	784335	664439	604655	748095	736045	641293	550364	600623	585703	806790	816548	929684	923273	959906	720137	672010	817218	871206	515267	759996	895426	943996	921232	911539	907077	981997	652870	447908	748036	540037		High	High	High	High	High	High	High	High	High	High	High	High	High	High	High	Peak Found	Peak Found	High	High	High	High	High	High	High	High	High	High	High	High	High	High	High	High	High	High	High	High	High	High	High	High	High	High	High	High	High	High	High	High	High	High	High	High	High	High	High	High	High	High	High	High	7.1664e-05	2.51581e-05	8.21183	0.000615697	0.000187464	30.5
FALSE	High	[K].GSPTSTYPDR.[R]	1xPhospho [S2(100)]	83	Q148V8	Q148V8 [936-945]	Q148V8 1xPhospho [S937(100)]	1160.46	FALSE	Mus musculus	0.897	1.027	1.005	0.938	0.956921	0.963494	0.980105	0.914595	1.87006e+06	1.65265e+06	1.9411e+06	1.85306e+06	1.65929e+06	7.88	11.72	16.07	16.18	15.95	1.89521e+06	1.96204e+06	1.53512e+06	1.81304e+06	1.60338e+06	1522920	1.27197e+06	1.46106e+06	1.66043e+06	1.7435e+06	1.4071e+06	1.50314e+06	1.43747e+06	1.73943e+06	1.33771e+06	1.27987e+06	1.5435e+06	1.58972e+06	1.10221e+06	1.03058e+06	1254590	1.34779e+06	915280	1.06015e+06	1.80538e+06	1.66859e+06	1.22992e+06	1.4276e+06	1.79788e+06	1.4877e+06	842966	971005	1.22696e+06	1.20218e+06	1.71443e+06	1.75607e+06	1.38763e+06	1.37756e+06	1.24213e+06	1.50106e+06	1.91833e+06	2116295	1.52956e+06	1571450	882387	1.12238e+06	1.97404e+06	1.98342e+06	1.2536e+06	1.1715e+06	1185097	1.12002e+06	1.68e+06	1.46738e+06	1.57744e+06	1.70141e+06	1.18311e+06	1.13904e+06	1.80916e+06	1.45597e+06	1.89521e+06	2.02628e+06	1.70818e+06	2.015e+06	1.975e+06	1.88395e+06	1.54448e+06	1.78651e+06	1.83303e+06	1.97762e+06	1.70027e+06	1.85628e+06	1.6392e+06	1.91987e+06	1.58112e+06	1.64656e+06	1.65876e+06	1.87081e+06	1.73796e+06	1.76972e+06	1.64305e+06	1.80165e+06	1.22632e+06	1.39632e+06	2.07652e+06	1.95509e+06	1.71343e+06	1.99637e+06	2.11761e+06	1.84003e+06	1.14307e+06	1.354e+06	1.91656e+06	1.93711e+06	1.9451e+06	1.97669e+06	1.8637e+06	2.25459e+06	1.59937e+06	1.7069e+06	1.98336e+06	2.16043e+06	1.74564e+06	1.84247e+06	1.29867e+06	1.70244e+06	2.17142e+06	2.34606e+06	1.63066e+06	1.55093e+06	1.52203e+06	1.4093e+06	1.92507e+06	1.68843e+06	1.85493e+06	2.14629e+06	1.61568e+06	1.60158e+06	2.35666e+06	1.98517e+06		High	High	High	High	High	High	High	High	High	High	High	High	High	High	High	High	High	High	High	High	High	High	High	High	High	High	High	High	High	High	High	High	High	High	High	High	High	High	High	High	High	High	High	High	High	High	High	High	High	High	High	High	High	High	High	High	High	High	High	High	High	5.07382e-05	1.59327e-05	8.04927	0.000690356	0.000187464	37.17
FALSE	High	[K].KSPSISPR.[V]	1xPhospho [S2(100)]	17	Q3TN34	Q3TN34 [654-661]	Q3TN34 1xPhospho [S655(100)]	951.466	FALSE	Mus musculus	0.787	0.845	0.878	0.851	0.722955	0.838026	0.761505	0.59105	204495	153657	163966	176872	169587	16.19	16.76	21.83	12.62	13.54	217712	241398	180235	200192	169279	114866	163692	129076	193058	186784	125791	150342	180111	158236	145383	118951	118265	141328	69263	113885	116355	108165	113812	117140	165541	160613	146923	187370	134284	134723	102668	104129	94593.9	100131	155037	104830	136877	135319	138437	147351	183611	176975	150706	140833	133782	86283.9	141173	148373	138010	138423		179730	133497	148665	172664	127127	110695	109492	121151	124379	217712	249302	200554	222493	208514	142096	198762	157828	213125	211866	151999	185662	205387	174650	171837	153031	127096	166318	109213	195563	152382	144589	152489	154285	190402	188191	204682	262020	158164	166630	139218	145202	147760	161344	175897	118001	183836	221471	178253	167557	189836	180666	171996	165122	196896	130876	155289	175502	179521	183256		226152	152971	171060	203037	160368	151166	153954	157815	169587		High	High	High	High	High	Peak Found	High	Peak Found	Peak Found	Peak Found	Peak Found	Peak Found	Peak Found	Peak Found	High	Peak Found	Peak Found	Peak Found	Peak Found	Peak Found	High	High	Peak Found	Peak Found	Peak Found	Peak Found	High	High	High	Peak Found	Peak Found	Peak Found	Peak Found	Peak Found	Peak Found	Peak Found	Peak Found	Peak Found	Peak Found	Peak Found	High	Peak Found	Peak Found	Peak Found	Peak Found	Peak Found	Peak Found	High	Peak Found	Peak Found	n/a	Peak Found	High	High	High	Peak Found	Peak Found	Peak Found	Peak Found	Peak Found	High	6.0868e-05	6.76444e-05	7.81052	0.000809539	0.000187464	30.57
FALSE	High	[R].GGLGSPGNR.[T]	1xPhospho [S5(100)]	117	Q9ES64-3	Q9ES64-3 [197-205]	Q9ES64-3 1xPhospho [S201(100)]	894.383	FALSE	Mus musculus	0.964	1.008	1.011	0.97	0.998253	0.987844	0.996084	0.98575	3.25983e+06	3.23405e+06	3.45582e+06	3.23228e+06	3.21313e+06	13.31	10.25	14.78	14.05	10.62	3.81358e+06	3548068	3388354	2775638	2205621	2.21151e+06	2703764	2.64713e+06	3.46845e+06	3350949	2.37289e+06	2.41622e+06	3.09588e+06	3333700	2.58364e+06	2.0794e+06	3.1008e+06	2.97071e+06	1.66859e+06	1.67952e+06	2447329	2.4412e+06	2.44312e+06	2.40561e+06	3288170	3.47951e+06	2105617	2.49513e+06	2.35869e+06	2.24266e+06	1.90069e+06	2261900	2.20508e+06	2.26975e+06	3.05605e+06	3.51122e+06	2.52663e+06	2318265	2.1787e+06	2.6455e+06	3.09179e+06	3.3853e+06	2.79961e+06	2.78759e+06	1898762	1.99147e+06	3757286	3.55786e+06	2703503	2.70339e+06	2.8478e+06	2.45736e+06	3104013	2.70899e+06	2816658	2.22195e+06	2.03456e+06	2050672	2.83905e+06	2.19385e+06	3.81358e+06	3.66424e+06	3.77033e+06	3.08483e+06	2.71683e+06	2.73577e+06	3.28304e+06	3.23679e+06	3.82898e+06	3.80093e+06	2.86728e+06	2.98386e+06	3.53035e+06	3.67952e+06	3.05375e+06	2.67516e+06	3.33235e+06	3.49599e+06	2.63102e+06	2.88407e+06	3.2051e+06	3.26326e+06	3.27337e+06	3.16843e+06	3.782e+06	4.07695e+06	2.93338e+06	3.48921e+06	2.77815e+06	2.7738e+06	2.57736e+06	3.15407e+06	3.44444e+06	3.65732e+06	3.46723e+06	3.95234e+06	3.39346e+06	3.7942e+06	2.80531e+06	3.00829e+06	3.19661e+06	3.45591e+06	3.19511e+06	3.26836e+06	2.79455e+06	3.02068e+06	4.13297e+06	4.20837e+06	3.51667e+06	3.57897e+06	3.65745e+06	3.09205e+06	3.55681e+06	3.11709e+06	3.31213e+06	2.80295e+06	2.77842e+06	2.8834e+06	3.69824e+06	2.99124e+06		High	High	High	High	High	High	High	High	High	High	High	High	High	High	High	High	High	High	High	High	High	High	High	High	High	High	High	High	High	High	High	High	High	High	High	High	High	High	High	High	High	High	High	High	High	High	High	High	High	High	High	High	High	High	High	High	High	High	High	High	High	7.98085e-05	7.34398e-05	7.6614	0.000890322	0.000187464	30.8
FALSE	High	[K].SSSFSEEKGESDDEKPRK.[G]	1xPhospho [S11(100)]	58	Q9JIX8	Q9JIX8 [206-223]	Q9JIX8 1xPhospho [S216(100)]	2121.9	FALSE	Mus musculus	0.977	1.049	0.837	1.175	0.993735	0.974191	0.672252	0.883981	355169	306380	294579	310714	395916	31.26	40.16	43.69	36.03	36.77	367788	332108	180991	215268	166308	136959	270798	310417	408176	367083	365003	364648		294099	107757		169070	174769	328463	267830	215977	216328	325183	312836	308189	401502	180921	480806	132030		318252	413156	161758	153385	259644	246491	291315	71333.8	132728	228084		143989	314276	281809	198530		337024	292584	304908	252209			415589	569362	455317	359817	289404	272921	182828	96934.9	367788	342982	201394	239247	204854	169426	328816	379563	450604	416376	441051	450315		324608	127365		181695	205672	517917	459917	282851	289176	435691	412037	354475	470441	252045	672363	155510		431554	576119	252674	247154	294579	277458	391260	116749	170901	259363		146992	358673	330412	292191		370722	346079	396620	333895			476213	655133	535411	453903	395214	383747	238158	132168		High	High	High	High	High	High	High	High	High	High	High	High	High	High	Peak Found	n/a	Peak Found	High	High	High	High	High	High	High	High	High	High	Peak Found	Peak Found	n/a	High	High	Peak Found	High	High	Peak Found	High	Peak Found	Peak Found	High	n/a	High	High	High	High	High	High	High	High	High	n/a	n/a	Peak Found	High	High	High	High	High	High	Peak Found	High	5.18941e-05	2.81702e-05	8.03262	0.000698287	0.000187464	30.98
FALSE	High	[R].AEHTLMGPGGSTHR.[R]	1xPhospho [S/T]	18	Q68FF6	Q68FF6 [497-510]		1530.65	FALSE	Mus musculus	0.989	0.888	0.988	0.948	0.995171	0.936566	0.930808	0.877992	198911	198944	176654	199863	169936	17.02	30.76	15.64	27.45	22.92	198911	188734	190913	132071	163096				229794	149791			158666	198189	190082	100473	256425	207280			83059.6	111703			141670	196666	126805	116603		143387	106036	126699			188155	137320			94999.5		187744	229254	180315	142057		84827.2	251320	194762	108041			133630	143921		221170	185500	120178		131846	174566	198911	194914	212434	146783	200898				253680	169905			180933	218748	224669	129259	275573	243931			108778	149318			162947	230434	176654	163059		177346	143785	176674			213471	154571			122322		194108	234035	205788	166557		128667	276449	230372	140538			168144	164915		260075	234005	164116		171746	238015		High	Peak Found	High	High	High	n/a	n/a	n/a	Peak Found	Peak Found	High	n/a	High	High	High	Peak Found	Peak Found	Peak Found	n/a	n/a	Peak Found	High	n/a	n/a	High	Peak Found	Peak Found	Peak Found	n/a	Peak Found	Peak Found	Peak Found	High	n/a	Peak Found	Peak Found	n/a	n/a	High	n/a	Peak Found	Peak Found	High	Peak Found	n/a	Peak Found	High	Peak Found	Peak Found	n/a	n/a	Peak Found	High	n/a	High	Peak Found	Peak Found	n/a	Peak Found	High	High	5.90563e-05	7.67471e-05	7.90945	0.000758711	0.000187464	40.05
FALSE	High	[K].ISHLSGSGSGDER.[V]	1xPhospho [S]	62	Q0VBL3	Q0VBL3 [203-215]		1381.57	FALSE	Mus musculus	0.921	1.038	1.034	0.951	0.982258	0.983809	0.995323	0.931362	378884	362862	402684	401846	365258	12.72	21.44	14.54	17.78	16.5	381564	399866	380055	311765	271842	268203	320185	285398	427523	404216	274621	304650	364631	366642	225142	271451	392828	428874	147771	177889	214509	265849	277456	281306	374015	302527	274090	332815	330277	347806	219610	201888	266853	269157	382058	328883	338952	240312	191740	342719	454712	421120	359748	358937	206944	209836	353241	399535	196394	334634	281832	330904	270401	222708	305465	333510	263215	263400	290065	270331	381564	412958	422899	346494	334848	331784	388784	348970	471962	458495	331838	376222	415802	404675	266108	349223	422162	504709	233004	305471	280928	355373	371744	370509	430186	354472	381841	465412	389012	430178	297793	281519	416836	433703	433463	370201	455239	393308	246885	389718	470128	429903	410569	420842	304575	318281	388561	472586	255466	443016	361958	416371	309846	256258	359198	420718	359450	370359	377848	368588		High	High	High	Peak Found	High	High	High	High	High	High	Peak Found	High	High	High	High	High	High	High	High	High	High	High	High	High	High	High	High	High	Peak Found	High	Peak Found	High	Peak Found	High	High	High	Peak Found	High	High	High	High	High	High	High	High	High	High	Peak Found	Peak Found	High	High	High	High	High	High	High	High	Peak Found	Peak Found	Peak Found	High	4.15041e-05	2.48777e-05	6.26751	0.000827858	0.000187464	31.12
FALSE	High	[R].YMSGQTSPR.[K]	1xPhospho [T/S/Y]	97	O18973	O18973 [385-393]		1106.43	FALSE	Mus musculus;Bos taurus	1.062	1.003	1.09	1.092	0.869986	0.992891	0.949871	0.739228	1.35493e+06	1.38429e+06	1.17284e+06	1.39749e+06	1.45764e+06	28.75	25.13	28.76	14.95	19.69	2239705	1.43045e+06	1.2025e+06	1.23449e+06	679873	813331		938621	1.32375e+06	1.32519e+06		863789	1.56578e+06	1.27122e+06	1.14703e+06		1.45191e+06	1.53914e+06			1.04285e+06		529820	908200	1.02529e+06	992511		838699	922049	910930			1.13223e+06	649911	1.93894e+06	1.30987e+06	1.04764e+06	934815		1.09776e+06	1.26321e+06	1.81236e+06	1.20905e+06	1.14953e+06	949525	706600	1524482	1.34898e+06		1.173e+06	1.2368e+06	1.05882e+06	1.01739e+06	818651	1355025	1.28446e+06	856623		1.45352e+06	1.00348e+06	2239705	1.47729e+06	1.33806e+06	1.37201e+06	837452	1.00614e+06		1.1477e+06	1.46135e+06	1.50314e+06		1.06672e+06	1.78552e+06	1.40308e+06	1.35574e+06		1.56033e+06	1.8113e+06			1.36575e+06		709870	1.19619e+06	1.17928e+06	1.16293e+06		1.17284e+06	1.08602e+06	1.12667e+06			1.7686e+06	1.04722e+06	2.19983e+06	1.47444e+06	1.40706e+06	1.52997e+06		1.24831e+06	1.30603e+06	1.85016e+06	1.37985e+06	1.34779e+06	1.39749e+06	1.07178e+06	1.67691e+06	1.59562e+06		1.55291e+06	1.58844e+06	1.33229e+06	1.16579e+06	941976	1.59338e+06	1.62032e+06	1.16982e+06		1.89339e+06	1.36821e+06		High	High	High	High	High	High	High	High	High	High	High	High	High	High	High	High	High	High	n/a	n/a	High	High	High	High	High	High	High	High	High	High	High	High	High	High	High	High	High	High	n/a	High	High	High	High	High	High	High	High	High	High	High	High	High	High	High	High	High	Peak Found	High	High	High	High	4.15041e-05	6.07665e-05	5.69188	0.000775004	0.000187464	31.8
FALSE	High	[R].GRSIDRDYDR.[D]	1xPhospho [S3(100)]	112	Q9Z0U1	Q9Z0U1 [211-220]	Q9Z0U1 1xPhospho [S213(100)]	1332.57	FALSE	Mus musculus	0.875	0.937	0.934	0.956	0.866354	0.936234	0.82088	0.983671	3.90586e+06	3.7344e+06	3.92637e+06	3.82236e+06	3.95523e+06	15.79	30.33	22.81	18.75	25.94	4.93441e+06	4.22933e+06	3.16641e+06	3.03615e+06	3.14137e+06	2.71114e+06	3.17878e+06	3.22437e+06	4.47549e+06	3.40598e+06	4.27903e+06	3.9542e+06	2.16992e+06	2.71053e+06	2.5847e+06	1.61804e+06	3.21631e+06	3.61763e+06	3.59381e+06	3.45869e+06	2.85371e+06	2.85479e+06	2.92182e+06	2.8331e+06	4.17733e+06	4.14299e+06	2.16369e+06	3.2735e+06	2.68386e+06	1.73339e+06	2.97885e+06	3.61775e+06	2082176	2.20713e+06	3.36393e+06	3.78666e+06	3.00396e+06	2.17311e+06	2.20304e+06	3.20666e+06	3102801	3.79736e+06	4.29062e+06	4.49167e+06	2.013e+06	2.48477e+06	3.90485e+06	3.57965e+06	3.28876e+06	2.74095e+06			4.10275e+06	4.64775e+06	4.3032e+06	3.96861e+06	2.35415e+06	2.02721e+06	2.80727e+06	1.66747e+06	4.93441e+06	4.3678e+06	3.52337e+06	3.37437e+06	3.86947e+06	3.35385e+06	3.85982e+06	3.9426e+06	4.9407e+06	3.86335e+06	5.17056e+06	4.88316e+06	2.47443e+06	2.9917e+06	3.05501e+06	2.08162e+06	3.45649e+06	4.25731e+06	5.66669e+06	5.93927e+06	3.73732e+06	3.81613e+06	3.91474e+06	3.73148e+06	4.80471e+06	4.85436e+06	3.01428e+06	4.57769e+06	3.16114e+06	2.14391e+06	4.03935e+06	5.04471e+06	3.25245e+06	3.55642e+06	3.81654e+06	4.26239e+06	4.03455e+06	3.55662e+06	2.83665e+06	3.64641e+06	3.20799e+06	3.87656e+06	4.89674e+06	5.26633e+06	2.96268e+06	3.76892e+06	4.29528e+06	4.23415e+06	4.27797e+06	3.6287e+06			4.70123e+06	5.3479e+06	5.06017e+06	5.00634e+06	3.21486e+06	2.85041e+06	3.65684e+06	2.27354e+06		High	High	High	High	High	High	High	High	High	High	High	High	High	High	High	High	High	High	High	High	High	High	High	High	High	High	High	High	High	High	High	High	High	High	High	High	High	High	High	High	High	High	High	High	High	High	High	High	High	High	n/a	n/a	High	High	High	High	High	High	High	High	High	5.56266e-05	3.17177e-05	8.01224	0.000708073	0.000187464	32.1
FALSE	High	[R].NSPVAKTPPK.[D]	2xPhospho [S2(100); T7(100)]	13	Q60876	Q60876 [63-72]	Q60876 2xPhospho [S64(100); T69(100)]	1198.53	FALSE	Mus musculus	1.229	1.023	1.281	1.456	0.609519	0.999956	0.950627	0.602672	120083	134985	119815	118714	209503	65.14	31.69	19.84	39.06	34.98			249742	212522	53799.8	42554.2	124726	98207.2		52512.8			144261	158828			80502.1	94119.9							99311.1					82396.2			80456.9	56553.9	129579	134556			97956.7	198129	184064	100532					101578	73174.1		65524.6		166499			112570				163945	164492			277895	236196	66269.4	52642.2	151448	120083		59564.3			164506	175304			86513.5	110762							114226					101910			125677	91127.2	147014	151461			126130	225300	190304	102628					111735	86553.1		86746.9		209503			132372				213560	224280		High	High	Peak Found	High	Peak Found	Peak Found	Peak Found	Peak Found	n/a	Peak Found	n/a	n/a	Peak Found	High	High	n/a	Peak Found	Peak Found	n/a	n/a	n/a	n/a	n/a	n/a	Peak Found	n/a	High	n/a	n/a	High	n/a	n/a	Peak Found	Peak Found	Peak Found	Peak Found	n/a	n/a	Peak Found	Peak Found	High	Peak Found	n/a	n/a	n/a	n/a	Peak Found	High	n/a	Peak Found	n/a	Peak Found	High	n/a	Peak Found	High	n/a	n/a	Peak Found	High	High	5.79408e-05	7.41316e-05	7.87815	0.000774563	0.000187464	32.62
FALSE	High	[K].RVNSPLSRPK.[K]	1xPhospho [S4(100)]	63	Q9D5D8	Q9D5D8 [108-117]	Q9D5D8 1xPhospho [S111(100)]	1233.65	FALSE	Mus musculus	1.232	0.965	0.98	0.951	0.430331	0.992384	0.953064	0.927322	381578	482114	381300	425190	370840	15.28	25.2	30.83	19.92	30.22	309864	366216	335202	346392	359438	374650	288324		389880	417262	253740			386619		456610	351788		373479	359408	247651	407477		264450	349371	446046	423228	354908					171684	182744	318901	240937			231097	332954	241601	421123		371510			386541	365364		420136		173678	310702	362182	320513	341008			280113	161018	309864	378207	372990	384978	442747	463465	350096		430406	473293	306607			426725		587430	378058		588898	617175	324332	544693		348307	401841	522633	589608	496307					268179	294462	361808	271207			297562	378613	249792	429907		435583			425190	432166		556211		218536	356025	416742	376894	430177			364884	219544		High	High	High	High	High	High	High	High	High	High	Peak Found	n/a	n/a	High	n/a	High	High	n/a	High	High	Peak Found	High	High	High	High	High	High	High	High	High	High	High	High	High	High	High	High	n/a	High	High	Peak Found	High	High	Peak Found	n/a	n/a	High	High	High	High	n/a	Peak Found	High	High	High	High	High	High	High	Peak Found	High	5.07382e-05	3.05121e-05	7.48011	0.000679707	0.000187464	32.28
FALSE	High	[R].VESTSGSECENPTK.[S]	1xCarbamidomethyl [C9]; 1xPhospho [S5(100)]	31	Q5U4C1	Q5U4C1 [291-304]	Q5U4C1 1xPhospho [S295(100)]	1604.61	FALSE	Mus musculus	1.107	1.423	1.087	1.418	0.904926	0.3654	0.979589	0.492016	186455	195841	253467	193041	278476	24.07	20.54	7.51	19.06	28.73	191284	273693		173932			131578		164635	134956			244512	216905	165692			147128				137680				239594									214236	225177	187536	152368			186711	188499		152891			195499	121105	214083	218987	107143				181644	246449					191284	282654		193307			159768		181748	153078			278826	239406	195841			173143				184044				280733									243062	253467	251875	249374			193041	192431		179260			215047	143248	278476	289913	137605				213596	310892						High	High	n/a	High	High	n/a	High	High	Peak Found	Peak Found	n/a	n/a	High	Peak Found	High	n/a	n/a	Peak Found	n/a	n/a	High	Peak Found	High	n/a	High	High	High	n/a	n/a	n/a	n/a	n/a	n/a	n/a	Peak Found	High	High	High	High	High	Peak Found	Peak Found	n/a	Peak Found	n/a	n/a	High	Peak Found	High	Peak Found	Peak Found	n/a	High	High	High	Peak Found	n/a	n/a	High	High	High	4.15041e-05	2.207e-05	6.34434	0.000871003	0.000187464	32.54
FALSE	High	[R].KSMSHQAAIASQR.[F]	1xPhospho [S4(99.7)]	20	Q8C0E2	Q8C0E2 [301-313]	Q8C0E2 1xPhospho [S304(99.7)]	1494.69	FALSE	Mus musculus	1.495	1.029	1.294	1.669	0.150679	0.998241	0.951076	0.166476	156938	234685	150393	207168	267803	22.43	40.9	43.48	19.52	8.67					122180	109948					183713	132521					152003		157559	272945		165847	193267	157879			103381	171285			241625		78790.8	93334.4									193676	176694	154898	131173	119539						245209	244462	227741	183581		172766							150498	136013					221989	163654					163354		248437	468702		221695	258945	207943			144022	239527			327646		123075	150393									221036	207168	227975	198964	131492						280979	281288	267803	231584		242922				High	n/a	n/a	n/a	Peak Found	Peak Found	n/a	n/a	n/a	High	High	Peak Found	n/a	n/a	n/a	n/a	Peak Found	n/a	High	High	n/a	High	High	Peak Found	n/a	n/a	Peak Found	Peak Found	n/a	n/a	High	High	Peak Found	High	n/a	n/a	n/a	n/a	n/a	High	n/a	n/a	High	High	High	Peak Found	Peak Found	n/a	n/a	n/a	n/a	n/a	High	High	High	High	n/a	High	n/a	n/a	High	6.13987e-05	4.85455e-05	8.20079	0.000620607	0.000187464	32.55
FALSE	High	[K].SPYNGVR.[K]	1xPhospho [S1(100)]	57	Q52KE7	Q52KE7 [380-386]	Q52KE7 1xPhospho [S380(100)]	872.366	FALSE	Mus musculus	1.183	0.987	1.129	1.149	0.730894	0.999636	0.984104	0.921048	333959	448828	368505	384211	395280	22.34	20.4	27.31	19.33	34.21	345943	448192	467544	443897	239447	219997	265507	258062	334651	277500	317644	252006	410696	406645	384427	392372	425878	445753		172125	323605	259613	284403	197019	328718	317472	184732	212377	383198	363126	153813	189235	203589	226557	430236	467581	284010	278029	329102	315909	572740	487461	273838	298348	262945	229735	320949	381175	274488	349026	604186	595796	312329	277486	333403	315926	253106	245226	359400	306914	345943	462867	520251	493346	294945	272150	322391	315545	369436	314763	383825	311209	468331	448828	454376	504788	457680	524573		295572	423803	347037	381052	259494	378086	371983	257355	296990	451344	449126	208573	263876	318015	365059	488124	526325	381447	455038	423754	359232	592157	497628	312522	349804	386995	348464	353040	450868	357049	462070	775960	749681	357890	319287	392051	398536	345645	344806	468166	418468		High	High	High	High	High	High	High	Peak Found	High	High	High	Peak Found	High	High	High	High	High	High	High	Peak Found	High	High	High	High	High	High	Peak Found	Peak Found	High	High	Peak Found	Peak Found	High	High	High	High	High	High	High	High	High	High	High	High	High	High	High	High	High	High	High	High	High	High	High	High	High	Peak Found	High	High	High	6.38488e-05	5.81845e-05	7.77043	0.000830751	0.000187464	32.51
FALSE	High	[R].FGSSSPQPQGK.[D]	1xPhospho [S5(100)]	46	A9Z1V5	A9Z1V5 [171-181]	A9Z1V5 1xPhospho [S175(100)]	1199.51	FALSE	Mus musculus	0.885	1.146	1.119	0.909	0.953917	0.940627	0.979321	0.820171	133666	117722	149473	135084	123141	34.36	41.04	15.84	25.48	26.08	98061.7	98123.4			129931	198703		111313	133692	115727		83980.8					129286			115581	35576.9	91762.3	84324	78585.8		100636	120806	105835	156568		123479			77671.1	131747		65422.3	79824	147217				103066	150702			122805	146880	70856.1		70331	73135.8		121467	128817	133435		87578.2			98061.7	101336			160045	245808		136109	147589	131267		103710					138941			198476	46592.7	122663	112980	103505		117916	168297	148000	184411		167439			125154	149473		87867.3	130644	189557				117626	176693			135084	173735	92168.4		90326.5	92025.6		139765	151476	168326		123141				High	High	High	High	Peak Found	Peak Found	High	Peak Found	High	High	n/a	High	n/a	High	High	n/a	Peak Found	n/a	High	High	Peak Found	High	Peak Found	Peak Found	High	High	High	High	Peak Found	n/a	Peak Found	n/a	High	High	High	High	High	Peak Found	Peak Found	High	High	n/a	High	High	n/a	High	High	High	High	n/a	Peak Found	Peak Found	High	High	High	High	n/a	Peak Found	n/a	High	High	4.15041e-05	1.61574e-06	8.01512	0.000706684	0.000187464	32.57
FALSE	High	[R].RMEEKPLSSMQK.[D]	1xOxidation [M]; 1xPhospho [S]	138	Q8BXA1	Q8BXA1 [265-276]		1559.7	FALSE	Mus musculus	0.988	0.966	0.972	0.97	0.989466	0.990073	0.949382	0.975529	942151	890976	889767	917418	889484	18.16	19.92	20.21	30.66	19.05	1.09002e+06	1.04744e+06	764582	821876	796607	760409	643314	396546	858779	959900	727642	764117	735454	956359	513007	435891	785990	939532	684762	633630	678075	668738	633898	755472	1.01637e+06	1.02369e+06	700686	917341	674330	599945	663515	625023	471146	454559	838545	781703	615938	673234	712557	861394	349724	898602	899557	310659	482321	571208	931419	1.00413e+06	1.00451e+06	1.02252e+06	684131	700132	754133	783219	691703	707183	649434	585784	842150	658260	1.09002e+06	1.08173e+06	850774	913429	981242	940673	781142	484877	948045	1.0888e+06	879246	943630	838664	1.05557e+06	606353	560776	844683	1.10566e+06	1.07973e+06	1.08807e+06	888029	893932	849316	995033	1.16902e+06	1.19946e+06	976141	1.28282e+06	794249	742032	899734	871554	735951	732446	951369	879911	827253	1.10185e+06	917492	979522	361580	917344	1.02664e+06	364237	709868	866413	1.02455e+06	1.18772e+06	1.30666e+06	1.3537e+06	878634	880965	864141	901206	813379	892100	886876	823656	1.09701e+06	897518		High	High	High	High	High	High	High	High	High	High	High	High	Peak Found	High	Peak Found	Peak Found	Peak Found	High	High	High	High	High	High	High	High	High	High	High	High	Peak Found	High	High	High	High	High	High	High	Peak Found	High	High	High	High	High	High	High	Peak Found	High	High	High	High	Peak Found	Peak Found	High	High	High	Peak Found	High	High	High	High	High	7.01115e-05	6.1926e-05	7.83437	0.00079709	0.000187464	40.99
