## Supplemental Tables for "Enhancing pancreatic islet cell survival via NMDAR antagonist-driven ROR1 activation as revealed by phosphoproteomics": Supplemental Table 1 - Phosphoproteomics Raw Data.xlsx (part 19 of 27)

### Sheet: PeptideGroups (continued)
Checked	Confidence	Annotated Sequence	Modifications	# PSMs	Master Protein Accessions	Positions in Master Proteins	Modifications in Master Proteins	Theo. MH+ [Da]	Contaminant	Species Map	Abundance Ratio: (2-DXO) / (1-ctrl)	Abundance Ratio: (3-L39m) / (1-ctrl)	Abundance Ratio: (4-Comp97) / (1-ctrl)	Abundance Ratio: (5-Comp99) / (1-ctrl)	Abundance Ratio Adj. P-Value: (2-DXO) / (1-ctrl)	Abundance Ratio Adj. P-Value: (3-L39m) / (1-ctrl)	Abundance Ratio Adj. P-Value: (4-Comp97) / (1-ctrl)	Abundance Ratio Adj. P-Value: (5-Comp99) / (1-ctrl)	Abundances (Grouped): 1-ctrl	Abundances (Grouped): 2-DXO	Abundances (Grouped): 3-L39m	Abundances (Grouped): 4-Comp97	Abundances (Grouped): 5-Comp99	Abundances (Grouped) CV [%]: 1-ctrl	Abundances (Grouped) CV [%]: 2-DXO	Abundances (Grouped) CV [%]: 3-L39m	Abundances (Grouped) CV [%]: 4-Comp97	Abundances (Grouped) CV [%]: 5-Comp99	Abundance: F1: Sample, n1, A5793, 1-ctrl	Abundance: F2: Sample, n1, A5793, 1-ctrl	Abundance: F3: Sample, n2, A5843, 1-ctrl	Abundance: F4: Sample, n2, A5843, 1-ctrl	Abundance: F5: Sample, n3, A5800, 1-ctrl	Abundance: F6: Sample, n3, A5800, 1-ctrl	Abundance: F7: Sample, n4, A5803, 1-ctrl	Abundance: F8: Sample, n4, A5803, 1-ctrl	Abundance: F9: Sample, n5, A5807, 1-ctrl	Abundance: F10: Sample, n5, A5807, 1-ctrl	Abundance: F11: Sample, n6, A5849, 1-ctrl	Abundance: F12: Sample, n6, A5849, 1-ctrl	Abundance: F15: Sample, n1, A5842, 2-DXO	Abundance: F16: Sample, n1, A5842, 2-DXO	Abundance: F17: Sample, n2, A5797, 2-DXO	Abundance: F18: Sample, n2, A5797, 2-DXO	Abundance: F19: Sample, n3, A5801, 2-DXO	Abundance: F20: Sample, n3, A5801, 2-DXO	Abundance: F21: Sample, n4, A5804, 2-DXO	Abundance: F22: Sample, n4, A5804, 2-DXO	Abundance: F23: Sample, n5, A5808, 2-DXO	Abundance: F24: Sample, n5, A5808, 2-DXO	Abundance: F25: Sample, n6, A5811, 2-DXO	Abundance: F26: Sample, n6, A5811, 2-DXO	Abundance: F29: Sample, n1, A5794, 3-L39m	Abundance: F30: Sample, n1, A5794, 3-L39m	Abundance: F31: Sample, n2, A5844, 3-L39m	Abundance: F32: Sample, n2, A5844, 3-L39m	Abundance: F33: Sample, n3, A5845, 3-L39m	Abundance: F34: Sample, n3, A5845, 3-L39m	Abundance: F35: Sample, n4, A5805, 3-L39m	Abundance: F36: Sample, n4, A5805, 3-L39m	Abundance: F37: Sample, n5, A5809, 3-L39m	Abundance: F38: Sample, n5, A5809, 3-L39m	Abundance: F39: Sample, n6, A5850, 3-L39m	Abundance: F40: Sample, n6, A5850, 3-L39m	Abundance: F43: Sample, n1, A5795, 4-Comp97	Abundance: F44: Sample, n1, A5795, 4-Comp97	Abundance: F45: Sample, n2, A5798, 4-Comp97	Abundance: F46: Sample, n2, A5798, 4-Comp97	Abundance: F47: Sample, n3, A5802, 4-Comp97	Abundance: F48: Sample, n3, A5802, 4-Comp97	Abundance: F49: Sample, n4, A5847, 4-Comp97	Abundance: F50: Sample, n4, A5847, 4-Comp97	Abundance: F51: Sample, n5, A5848, 4-Comp97	Abundance: F52: Sample, n5, A5848, 4-Comp97	Abundance: F53: Sample, n6, A5812, 4-Comp97	Abundance: F54: Sample, n6, A5812, 4-Comp97	Abundance: F57: Sample, n1, A5796, 5-Comp99	Abundance: F58: Sample, n1, A5796, 5-Comp99	Abundance: F59: Sample, n2, A5799, 5-Comp99	Abundance: F60: Sample, n2, A5799, 5-Comp99	Abundance: F61: Sample, n3, A5846, 5-Comp99	Abundance: F62: Sample, n3, A5846, 5-Comp99	Abundance: F63: Sample, n4, A5806, 5-Comp99	Abundance: F64: Sample, n4, A5806, 5-Comp99	Abundance: F65: Sample, n5, A5810, 5-Comp99	Abundance: F66: Sample, n5, A5810, 5-Comp99	Abundance: F67: Sample, n6, A5813, 5-Comp99	Abundance: F68: Sample, n6, A5813, 5-Comp99	Abundances (Normalized): F1: Sample, n1, A5793, 1-ctrl	Abundances (Normalized): F2: Sample, n1, A5793, 1-ctrl	Abundances (Normalized): F3: Sample, n2, A5843, 1-ctrl	Abundances (Normalized): F4: Sample, n2, A5843, 1-ctrl	Abundances (Normalized): F5: Sample, n3, A5800, 1-ctrl	Abundances (Normalized): F6: Sample, n3, A5800, 1-ctrl	Abundances (Normalized): F7: Sample, n4, A5803, 1-ctrl	Abundances (Normalized): F8: Sample, n4, A5803, 1-ctrl	Abundances (Normalized): F9: Sample, n5, A5807, 1-ctrl	Abundances (Normalized): F10: Sample, n5, A5807, 1-ctrl	Abundances (Normalized): F11: Sample, n6, A5849, 1-ctrl	Abundances (Normalized): F12: Sample, n6, A5849, 1-ctrl	Abundances (Normalized): F15: Sample, n1, A5842, 2-DXO	Abundances (Normalized): F16: Sample, n1, A5842, 2-DXO	Abundances (Normalized): F17: Sample, n2, A5797, 2-DXO	Abundances (Normalized): F18: Sample, n2, A5797, 2-DXO	Abundances (Normalized): F19: Sample, n3, A5801, 2-DXO	Abundances (Normalized): F20: Sample, n3, A5801, 2-DXO	Abundances (Normalized): F21: Sample, n4, A5804, 2-DXO	Abundances (Normalized): F22: Sample, n4, A5804, 2-DXO	Abundances (Normalized): F23: Sample, n5, A5808, 2-DXO	Abundances (Normalized): F24: Sample, n5, A5808, 2-DXO	Abundances (Normalized): F25: Sample, n6, A5811, 2-DXO	Abundances (Normalized): F26: Sample, n6, A5811, 2-DXO	Abundances (Normalized): F29: Sample, n1, A5794, 3-L39m	Abundances (Normalized): F30: Sample, n1, A5794, 3-L39m	Abundances (Normalized): F31: Sample, n2, A5844, 3-L39m	Abundances (Normalized): F32: Sample, n2, A5844, 3-L39m	Abundances (Normalized): F33: Sample, n3, A5845, 3-L39m	Abundances (Normalized): F34: Sample, n3, A5845, 3-L39m	Abundances (Normalized): F35: Sample, n4, A5805, 3-L39m	Abundances (Normalized): F36: Sample, n4, A5805, 3-L39m	Abundances (Normalized): F37: Sample, n5, A5809, 3-L39m	Abundances (Normalized): F38: Sample, n5, A5809, 3-L39m	Abundances (Normalized): F39: Sample, n6, A5850, 3-L39m	Abundances (Normalized): F40: Sample, n6, A5850, 3-L39m	Abundances (Normalized): F43: Sample, n1, A5795, 4-Comp97	Abundances (Normalized): F44: Sample, n1, A5795, 4-Comp97	Abundances (Normalized): F45: Sample, n2, A5798, 4-Comp97	Abundances (Normalized): F46: Sample, n2, A5798, 4-Comp97	Abundances (Normalized): F47: Sample, n3, A5802, 4-Comp97	Abundances (Normalized): F48: Sample, n3, A5802, 4-Comp97	Abundances (Normalized): F49: Sample, n4, A5847, 4-Comp97	Abundances (Normalized): F50: Sample, n4, A5847, 4-Comp97	Abundances (Normalized): F51: Sample, n5, A5848, 4-Comp97	Abundances (Normalized): F52: Sample, n5, A5848, 4-Comp97	Abundances (Normalized): F53: Sample, n6, A5812, 4-Comp97	Abundances (Normalized): F54: Sample, n6, A5812, 4-Comp97	Abundances (Normalized): F57: Sample, n1, A5796, 5-Comp99	Abundances (Normalized): F58: Sample, n1, A5796, 5-Comp99	Abundances (Normalized): F59: Sample, n2, A5799, 5-Comp99	Abundances (Normalized): F60: Sample, n2, A5799, 5-Comp99	Abundances (Normalized): F61: Sample, n3, A5846, 5-Comp99	Abundances (Normalized): F62: Sample, n3, A5846, 5-Comp99	Abundances (Normalized): F63: Sample, n4, A5806, 5-Comp99	Abundances (Normalized): F64: Sample, n4, A5806, 5-Comp99	Abundances (Normalized): F65: Sample, n5, A5810, 5-Comp99	Abundances (Normalized): F66: Sample, n5, A5810, 5-Comp99	Abundances (Normalized): F67: Sample, n6, A5813, 5-Comp99	Abundances (Normalized): F68: Sample, n6, A5813, 5-Comp99	Quan Info	Found in Sample: F1: Sample, n1, A5793, 1-ctrl	Found in Sample: F2: Sample, n1, A5793, 1-ctrl	Found in Sample: F3: Sample, n2, A5843, 1-ctrl	Found in Sample: F4: Sample, n2, A5843, 1-ctrl	Found in Sample: F5: Sample, n3, A5800, 1-ctrl	Found in Sample: F6: Sample, n3, A5800, 1-ctrl	Found in Sample: F7: Sample, n4, A5803, 1-ctrl	Found in Sample: F8: Sample, n4, A5803, 1-ctrl	Found in Sample: F9: Sample, n5, A5807, 1-ctrl	Found in Sample: F10: Sample, n5, A5807, 1-ctrl	Found in Sample: F11: Sample, n6, A5849, 1-ctrl	Found in Sample: F12: Sample, n6, A5849, 1-ctrl	Found in Sample: F15: Sample, n1, A5842, 2-DXO	Found in Sample: F16: Sample, n1, A5842, 2-DXO	Found in Sample: F17: Sample, n2, A5797, 2-DXO	Found in Sample: F18: Sample, n2, A5797, 2-DXO	Found in Sample: F19: Sample, n3, A5801, 2-DXO	Found in Sample: F20: Sample, n3, A5801, 2-DXO	Found in Sample: F21: Sample, n4, A5804, 2-DXO	Found in Sample: F22: Sample, n4, A5804, 2-DXO	Found in Sample: F23: Sample, n5, A5808, 2-DXO	Found in Sample: F24: Sample, n5, A5808, 2-DXO	Found in Sample: F25: Sample, n6, A5811, 2-DXO	Found in Sample: F26: Sample, n6, A5811, 2-DXO	Found in Sample: F29: Sample, n1, A5794, 3-L39m	Found in Sample: F30: Sample, n1, A5794, 3-L39m	Found in Sample: F31: Sample, n2, A5844, 3-L39m	Found in Sample: F32: Sample, n2, A5844, 3-L39m	Found in Sample: F33: Sample, n3, A5845, 3-L39m	Found in Sample: F34: Sample, n3, A5845, 3-L39m	Found in Sample: F35: Sample, n4, A5805, 3-L39m	Found in Sample: F36: Sample, n4, A5805, 3-L39m	Found in Sample: F37: Sample, n5, A5809, 3-L39m	Found in Sample: F38: Sample, n5, A5809, 3-L39m	Found in Sample: F39: Sample, n6, A5850, 3-L39m	Found in Sample: F40: Sample, n6, A5850, 3-L39m	Found in Sample: F43: Sample, n1, A5795, 4-Comp97	Found in Sample: F44: Sample, n1, A5795, 4-Comp97	Found in Sample: F45: Sample, n2, A5798, 4-Comp97	Found in Sample: F46: Sample, n2, A5798, 4-Comp97	Found in Sample: F47: Sample, n3, A5802, 4-Comp97	Found in Sample: F48: Sample, n3, A5802, 4-Comp97	Found in Sample: F49: Sample, n4, A5847, 4-Comp97	Found in Sample: F50: Sample, n4, A5847, 4-Comp97	Found in Sample: F51: Sample, n5, A5848, 4-Comp97	Found in Sample: F52: Sample, n5, A5848, 4-Comp97	Found in Sample: F53: Sample, n6, A5812, 4-Comp97	Found in Sample: F54: Sample, n6, A5812, 4-Comp97	Found in Sample: F57: Sample, n1, A5796, 5-Comp99	Found in Sample: F58: Sample, n1, A5796, 5-Comp99	Found in Sample: F59: Sample, n2, A5799, 5-Comp99	Found in Sample: F60: Sample, n2, A5799, 5-Comp99	Found in Sample: F61: Sample, n3, A5846, 5-Comp99	Found in Sample: F62: Sample, n3, A5846, 5-Comp99	Found in Sample: F63: Sample, n4, A5806, 5-Comp99	Found in Sample: F64: Sample, n4, A5806, 5-Comp99	Found in Sample: F65: Sample, n5, A5810, 5-Comp99	Found in Sample: F66: Sample, n5, A5810, 5-Comp99	Found in Sample: F67: Sample, n6, A5813, 5-Comp99	Found in Sample: F68: Sample, n6, A5813, 5-Comp99	Confidence (by Search Engine): CHIMERYS	q-Value (by Search Engine): CHIMERYS	PEP (by Search Engine): CHIMERYS	SVM Score (by Search Engine): CHIMERYS	PEP	q-Value	Top Apex RT [min]
FALSE	High	[R].KASMPSSVHR.[S]	1xPhospho [S3(100)]	161	Q9D7F7	Q9D7F7 [200-209]	Q9D7F7 1xPhospho [S202(100)]	1179.53	FALSE	Mus musculus	0.936	1.028	1.192	1.011	0.993256	0.981469	0.87715	0.99866	456537	424707	465662	538643	437105	14.9	15.87	8.85	20.53	21.17	454392	456496	318138	268336	385331	370792	382118	444799	398464	453106	372808	328372	336265	412790	353261	246621	473662	444609	273972	267729	331576	299541	229682	286390	407506	360468	291113	398840	362440	363177	358898	319977	305812	312070	432644	411002	314875	263096	368973	333205	687303	548416	530475	582079	282088	345862	502784	521102	272563	324283	303190	296101	535346	477935	511332	507064	346686	316511	308869	311050	454392	471442	354002	298228	474642	458692	463985	543879	439883	513951	450482	405517	383455	455610	417540	317279	509033	523226	431997	459744	434242	400409	307735	377205	468707	422361	405556	557741	426894	449189	486669	446187	477692	502849	490856	462637	422902	430597	475091	378899	710604	559854	605414	682468	415169	524606	553057	616380	354545	429312	389389	372579	613439	549932	601279	639653	473439	445038	402342	424107		High	High	High	High	High	High	High	High	High	High	High	High	High	High	High	High	High	High	High	High	High	High	High	High	High	High	High	High	High	High	High	High	High	High	High	High	High	High	High	High	High	High	High	High	High	High	High	High	High	High	High	High	High	High	High	High	High	High	High	High	High	6.0957e-05	3.40161e-05	7.93559	0.000745628	0.000187464	32.96
FALSE	High	[K].VRSFDHPGK.[D]	1xPhospho [S3(100)]	137	Q80YV4	Q80YV4 [61-69]	Q80YV4 1xPhospho [S63(100)]	1122.51	FALSE	Mus musculus	1.454	1.378	1.308	1.05	0.000937954	0.0100726	0.0267997	0.827428	2.76134e+06	4.31943e+06	3.69194e+06	3.20795e+06	2.61954e+06	30.56	19.43	16.01	19.4	20.48	2.22259e+06	2.2796e+06	3.36207e+06	2.9609e+06	1.44168e+06	1.50297e+06	2.66737e+06	3.02605e+06	3.08133e+06	3.29472e+06	1.44107e+06	1.53054e+06	2.35697e+06	2.84879e+06	3.53566e+06	2.74083e+06	4.47805e+06	4.44516e+06	2.88643e+06	2.69893e+06	3.40904e+06	3.60393e+06	2.74475e+06	2.52774e+06	2.6867e+06	2.62972e+06	1.87438e+06	2.67049e+06	3.18004e+06	2.95103e+06	2.56067e+06	2.55486e+06	2.52486e+06	2.33531e+06	4.12071e+06	4.06314e+06	2.27595e+06	2.10125e+06	2.12409e+06	2.48367e+06	4.12825e+06	4.90603e+06	2.95509e+06	3.25562e+06	2.04812e+06	2.11908e+06	2.70063e+06	2.70676e+06	1.50791e+06	2.09785e+06	3.01899e+06	2.92248e+06	2.12431e+06	1.90504e+06	2.22869e+06	2.0756e+06	1.81362e+06	1.84585e+06	2.49645e+06	2.03294e+06	2.22259e+06	2.35424e+06	3.74108e+06	3.29073e+06	1.77583e+06	1.85927e+06	3.23884e+06	3.70011e+06	3.40162e+06	3.73715e+06	1.74132e+06	1.89011e+06	2.68773e+06	3.1443e+06	4.179e+06	3.52609e+06	4.81244e+06	5.23116e+06	4.55129e+06	4.6346e+06	4.46458e+06	4.81754e+06	3.67751e+06	3.32929e+06	3.0902e+06	3.08125e+06	2.61123e+06	3.73443e+06	3.74557e+06	3.64993e+06	3.47229e+06	3.56259e+06	3.94395e+06	3.76296e+06	4.67515e+06	4.57361e+06	3.05678e+06	3.43903e+06	2.73499e+06	2.82427e+06	4.2682e+06	5.00836e+06	3.37255e+06	3.81711e+06	3.01437e+06	3.21424e+06	2.97066e+06	3.20166e+06	1.96147e+06	2.77731e+06	3.87731e+06	3.67731e+06	2.43419e+06	2.19203e+06	2.62074e+06	2.61833e+06	2.47671e+06	2.5954e+06	3.25195e+06	2.77185e+06		High	High	High	High	Peak Found	High	High	High	High	High	High	High	High	High	High	High	High	High	High	High	High	High	High	High	High	High	High	High	High	High	High	High	High	High	High	High	High	High	High	High	High	High	High	High	High	High	High	High	High	High	High	High	High	High	High	High	High	High	High	High	High	5.39316e-05	2.20581e-05	7.53571	0.000679683	0.000187464	32.95
FALSE	High	[R].RRGSMPVPYK.[H]	1xPhospho [S4(100)]	136	Q8VEL9	Q8VEL9 [66-75]	Q8VEL9 1xPhospho [S69(100)]	1270.61	FALSE	Mus musculus	0.828	0.937	0.914	0.947	0.606062	0.932423	0.683587	0.960931	4.12398e+06	3.4624e+06	3.9021e+06	3.79003e+06	3.93668e+06	15.91	59.41	50.37	46.97	58.65	4.08293e+06	3.65621e+06	2.30886e+06	2.69281e+06	3.53822e+06	3.36721e+06	3.29896e+06	3.23134e+06	4.14701e+06	4.1926e+06	3.61863e+06	3.52885e+06	192751	2.93208e+06	105539	70459.3	4122431	4.00251e+06	2.30206e+06	2.30531e+06	2.40798e+06	2.60949e+06	2.56508e+06	2.71862e+06	3.74243e+06	3.48564e+06	4.14042e+06	4.27682e+06	3.12023e+06	179594	3.1173e+06	2.93071e+06	1.98164e+06	2.07745e+06	3.28604e+06	141467	2.57726e+06	96900.2	2.48217e+06	2.80234e+06	209324	3.627e+06	3.48086e+06	3.87108e+06	2.63592e+06	2.68723e+06	4.0357e+06	4.24055e+06	2.98016e+06	2.85883e+06	124595	91549.2	4.27135e+06	4.19957e+06	4.0016e+06	222388	3.05062e+06	2.8432e+06	2.49744e+06	2.95256e+06	4.08293e+06	3.77592e+06	2.56914e+06	2.99278e+06	4.35829e+06	4.16545e+06	4.00575e+06	3.95113e+06	4.57807e+06	4.7556e+06	4.37257e+06	4.35788e+06	219801	3.23624e+06	124743	90646.2	4.43027e+06	4.71024e+06	3.62986e+06	3.95868e+06	3.15357e+06	3.48822e+06	3.43677e+06	3.5807e+06	4.30449e+06	4.08414e+06	5.7681e+06	5.98074e+06	3.67511e+06	222127	4.22709e+06	4.08668e+06	3.09541e+06	3.34746e+06	3.72817e+06	159240	3.46147e+06	158592	3.19605e+06	3.18664e+06	216420	3.70264e+06	3.97259e+06	4.53872e+06	3.87947e+06	4.07601e+06	4.43922e+06	5.01589e+06	3.87654e+06	3.78475e+06	160018	115195	4.89443e+06	4.8322e+06	4.70552e+06	280539	4.16597e+06	3.99775e+06	3.25324e+06	4.02572e+06		High	High	High	High	High	High	High	High	High	High	High	High	High	High	High	High	High	High	High	High	High	High	High	High	High	High	High	High	High	High	High	High	High	High	High	High	High	High	High	High	High	High	High	High	High	High	High	High	High	High	High	High	High	High	High	High	High	High	High	High	High	6.0957e-05	4.56404e-05	7.64923	0.000897148	0.000187464	49.66
FALSE	High	[R].MEESFSSK.[Y]	1xPhospho [S4(99.8)]	41	Q61029; Q61029-4; Q61029-3; Q61029-2	Q61029 [381-388]; Q61029-4 [272-279]; Q61029-3 [341-348]; Q61029-2 [309-316]	Q61029 1xPhospho [S384(99.8)]; Q61029-4 1xPhospho [S275(99.8)]; Q61029-3 1xPhospho [S344(99.8)]; Q61029-2 1xPhospho [S312(99.8)]	1024.37	FALSE	Mus musculus	0.918	0.921	1.054	0.975	0.978336	0.965447	1	0.975853	501309	479617	473668	531171	552320	50.91	76.28	36.37	62.79	61.11	1186785	1.31053e+06	546264	379301	470271	394701	362896	304562	359755	534743	425950	379109	1458492	1.49626e+06	405547	252670	522420	196884	304349	321424	358495	264566	283028	380484	736372	807268	468829	525436	469623	347256	276462	287632	334422	255139	328435	326227	930095	1.01751e+06	388729	467113		218163	517501	644699	220498	402892	456309	381770	1.05634e+06	912136	214884		516498	476310		444987	227824	176222	427296	381484	1186785	1.35344e+06	607845	421553	579269	488270	440646	372404	397150	606550	514696	468173	1.66317e+06	1.65147e+06	479339	325061	561432	231697	479895	551949	469497	353657	379209	501135	846964	945879	653135	734774	553138	429497	374886	401085	522382	411115	372625	367212	1.24919e+06	1.66532e+06	500530	531171		222714	590607	755888	324523	611110	501934	451573	1.37407e+06	1.20756e+06	275977		591841	548064		561344	311120	247782	556609	520143	Shared	High	High	Peak Found	Peak Found	High	High	Peak Found	Peak Found	Peak Found	High	Peak Found	Peak Found	High	High	Peak Found	Peak Found	High	High	Peak Found	Peak Found	Peak Found	Peak Found	Peak Found	High	High	High	High	High	Peak Found	High	Peak Found	Peak Found	High	Peak Found	Peak Found	Peak Found	High	High	Peak Found	High	n/a	Peak Found	High	High	Peak Found	Peak Found	High	Peak Found	High	High	High	High	Peak Found	High	n/a	High	Peak Found	High	High	Peak Found	High	6.38488e-05	7.33478e-05	7.42321	0.000787998	0.000187464	44.66
FALSE	High	[R].TASVEYKGDGGR.[H]	1xPhospho [S3(100)]	44	Q9JJY3	Q9JJY3 [206-217]	Q9JJY3 1xPhospho [S208(100)]	1319.56	FALSE	Mus musculus	0.864	0.915	0.96	0.885	0.908843	0.959258	0.892268	0.796552	255037	221711	220816	247746	231597	33.95	42.07	48.31	27.9	29.33	183525	171062		79899.2	305924	311360	214899	214679	212199	212032	236364	206520	103446	86993.7	73407.9	135286	209263	185736	198350	218627	172527	145982	243634	208858	127482	113482	311581	264313	158256	182074	275678	287184	151372	134375	110487	87547		164902	190091	169705	66716.6		219726	173563	156732	175997	229901	249328	111741	117651			263037	281110	203650	182751	212374	165468	105087	148420	183525	176663		88799.6	376830	385172	260940	262500	234256	240504	285611	255037	117964	96017.9	86765.1	174046	224890	218578	312756	375426	225946	195140	326429	275087	146628	132967	434071	369618	186400	225195	373822	400459	236451	216523	125352	98545.7		269888	244762	192978	68978.4		250766	203496	230674	266954	252888	294915	145351	155757			301407	323458	239474	230537	290021	232661	136889	202366		High	High	n/a	Peak Found	High	High	High	High	High	High	High	High	Peak Found	Peak Found	Peak Found	Peak Found	High	High	High	High	High	High	High	High	High	Peak Found	High	High	High	High	High	High	High	High	Peak Found	Peak Found	n/a	Peak Found	Peak Found	High	Peak Found	n/a	High	High	High	High	High	High	Peak Found	Peak Found	n/a	n/a	High	High	High	High	High	High	Peak Found	Peak Found	High	5.39316e-05	2.95008e-05	7.2921	0.000744042	0.000187464	33.36
FALSE	High	[K].RPLRPASPEPATTR.[S]	1xPhospho [S7(100)]	29	Q9Z2F6	Q9Z2F6 [33-46]	Q9Z2F6 1xPhospho [S39(100)]	1628.83	FALSE	Mus musculus	0.797	0.929	0.97	0.99	0.726749	0.974883	0.898796	0.966079	263559	202712	210661	247843	259202	63.56	60.11	84.29	46.1	68.72	173467	138323	282272	293347	213967	177392	181965	231539	640189	668547	162162		143419	114616	167735	211587	229753	202699	131450	69613.9	385511	457669	133267	123170			154058	131662		146083	164210	126877	531602	546294	182252		98060.6	136193	165869	189718	246048	254645	248501	222719	377950	366382	219516	196825	107877		201823	231324	194924	200873	237639	211406	489053	622779	167887	134301	173467	142852	314093	326025	263559	219445	220950	283115	706734	758322	195949		163546	126505	198255	272207	246909	238541	207269	119541	504877	611786	178556	162227			214621	184118		180680	222671	176922	830386	880262	206774		131703	222901	213573	215735	254390	259956	283606	261131	556257	555732	241465	232812	140324		259202	291072	223358	231133	279442	266685	667857	875673	218695	183115		High	Peak Found	High	High	High	Peak Found	Peak Found	High	High	High	Peak Found	n/a	Peak Found	Peak Found	Peak Found	High	Peak Found	Peak Found	Peak Found	Peak Found	High	High	High	Peak Found	n/a	n/a	Peak Found	High	n/a	Peak Found	Peak Found	Peak Found	High	High	Peak Found	n/a	Peak Found	Peak Found	High	Peak Found	High	Peak Found	High	Peak Found	High	High	Peak Found	Peak Found	Peak Found	n/a	High	Peak Found	High	Peak Found	High	High	High	High	Peak Found	Peak Found	High	6.25665e-05	4.27131e-05	7.68672	0.000876236	0.000187464	40.09
FALSE	High	[R].MSPGVAGSPR.[I]	2xPhospho [S2(100); S8(100)]	96	Q61026	Q61026 [492-501]	Q61026 2xPhospho [S493(100); S499(100)]	1118.41	FALSE	Mus musculus	0.908	1.044	0.994	1.016	0.980356	0.972674	0.97539	0.997914	740221	694943	782121	731202	759689	16.21	27.01	15.99	21.03	16.02	800952	911246	488721	753998	422188	579378	602673	576307	629540	749492	635277	606307	568494	682904	640002	513836	780656	733635	208920	262448	282687	546530	481177	555093	694451	757801	625877	545697	664359	653940	386388	427649	366659	485149	679437	755094	712170	439087	245450	631929	659438	812696	660668	637095	466139	482753	663790	737678	660327	510090	595199	454789	609149	699379	838233	635636	473257	449396	698492	553725	800952	941082	543815	837990	520041	716727	731794	704681	694978	850136	767636	748746	648275	753745	756455	661052	838951	863357	329424	450676	370217	730571	644696	731114	798748	887918	871923	763108	782505	808814	523947	596329	572738	781737	770854	849958	956500	718634	316043	718589	681793	829646	754000	746972	686051	732245	730161	872553	858942	675300	764418	572254	698007	804736	985685	801844	646287	631884	909877	754988		High	High	High	High	High	High	High	High	High	High	High	High	High	High	High	High	High	High	High	High	High	High	High	High	High	High	High	High	High	High	High	Peak Found	High	High	High	High	High	High	High	High	High	High	High	High	High	High	High	High	High	High	High	High	High	High	High	High	Peak Found	High	High	High	High	5.73625e-05	2.04229e-05	8.18796	0.000626347	0.000187464	44.61
FALSE	High	[K].NEDPSSNHLPHGK.[E]	1xPhospho [S6(100)]	96	Q6P2L7	Q6P2L7 [227-239]	Q6P2L7 1xPhospho [S232(100)]	1511.63	FALSE	Mus musculus	1.011	1.046	1.067	1.022	0.96643	0.952397	0.976386	0.977911	1.1451e+06	1.089e+06	1.16756e+06	1.20871e+06	1.20023e+06	16.77	22.21	14.25	27.77	23.7	1.14611e+06	1.42667e+06	958034	1219062	677257	746940	943985	935670	1198305	1.23228e+06	829099	907276	1.34214e+06	1.38895e+06	934140	935239	1.32794e+06	1.33186e+06	595073	494119	820150	760103	776305	696448	1.04562e+06	988048	823634	986524	974923	952032	740316	740625	825871	697579	1.32433e+06	1.39128e+06	889751	746991	795762	829097	1.52161e+06	1.81992e+06	797656	1.22579e+06	630430	508316	1498125	1.26817e+06	795684	884786	1.3992e+06	1.37749e+06	1.10145e+06	1.07141e+06	1.089e+06	864063	664338	658568	724511	901971	1.14611e+06	1.47339e+06	1.06603e+06	1.35486e+06	834229	924011	1.14623e+06	1.14409e+06	1.32286e+06	1.39776e+06	1.00184e+06	1.12042e+06	1.53049e+06	1.53303e+06	1.10411e+06	1.20319e+06	1.42711e+06	1.56736e+06	938306	848500	1.07409e+06	1.01606e+06	1.04012e+06	917293	1.20265e+06	1.1577e+06	1.14742e+06	1.37956e+06	1.1483e+06	1.1775e+06	1.00388e+06	1.03275e+06	1.29005e+06	1.12403e+06	1.50252e+06	1.56608e+06	1.19501e+06	1.22257e+06	1.02463e+06	942796	1.57319e+06	1.85788e+06	910340	1.4372e+06	927849	771018	1.64792e+06	1.50004e+06	1.03501e+06	1.17135e+06	1.79701e+06	1.73328e+06	1.26213e+06	1.23281e+06	1.28056e+06	1.09e+06	907229	925995	943770	1.22981e+06		High	High	High	High	High	High	High	High	High	High	High	High	High	High	High	High	High	High	High	High	High	High	Peak Found	Peak Found	High	High	Peak Found	High	High	High	High	High	High	High	High	High	High	High	High	High	High	High	High	High	High	High	Peak Found	High	High	High	High	High	High	High	High	High	High	Peak Found	High	High	High	4.15041e-05	8.08392e-05	5.50633	0.000619923	0.000187464	33.94
FALSE	High	[R].TLPSSSSPSR.[A]	1xPhospho [S/T]	66	Q91X58	Q91X58 [167-176]		1098.48	FALSE	Mus musculus	0.892	1.021	1.008	0.982	0.948972	0.974462	0.989989	0.99866	1.95925e+06	1.7697e+06	1.97392e+06	1.92807e+06	1.89686e+06	10.09	15.35	12.98	16.93	12.31	1.80571e+06	1.88619e+06	1.83212e+06	2051382	1.77672e+06	1.652e+06	1.28165e+06	1.40196e+06	1.69015e+06	1771800	1.62134e+06	1.58661e+06	1.19774e+06	1.58252e+06	1.51699e+06	1.44076e+06	1.99964e+06	1912264	861695	1.09128e+06	1.21556e+06	1275252	1.17385e+06	1.36178e+06	1.756e+06	1.6586e+06	1.38314e+06	1.54872e+06	1.67713e+06	1.89903e+06	1.21173e+06	1.13741e+06	1.22159e+06	1.22412e+06	1.9454e+06	2.21791e+06	1.42554e+06	1.15029e+06	1.5327e+06	1.62377e+06	1.87795e+06	2401948	1390506	1608266			2.0166e+06	2.35764e+06	1.49434e+06	1.29279e+06	1.44995e+06	1.6513e+06	1.63624e+06	1.48248e+06	1.63197e+06	1.68407e+06	1.17363e+06	1.28204e+06	1.76216e+06	1.75029e+06	1.80571e+06	1.94794e+06	2.03866e+06	2.2799e+06	2.18852e+06	2.04362e+06	1.55624e+06	1.71424e+06	1.86583e+06	2.00972e+06	1.95914e+06	1.95935e+06	1.36583e+06	1.74668e+06	1.79302e+06	1.85355e+06	2.14896e+06	2.25039e+06	1.35871e+06	1.87395e+06	1.59194e+06	1.70469e+06	1.57276e+06	1.7936e+06	2.01972e+06	1.94339e+06	1.92688e+06	2.16574e+06	1.97538e+06	2.34879e+06	1.64312e+06	1.58605e+06	1.90818e+06	1.97246e+06	2.20715e+06	2.49655e+06	1.91461e+06	1.88263e+06	1.97352e+06	1.84644e+06	1.94162e+06	2.45204e+06	1.58694e+06	1.88564e+06			2.21824e+06	2.78871e+06	1.94381e+06	1.7115e+06	1.86219e+06	2.07781e+06	1.87493e+06	1.70581e+06	1.91904e+06	2.12442e+06	1.60273e+06	1.80265e+06	2.29544e+06	2.38646e+06		High	High	High	High	High	High	High	Peak Found	High	High	High	High	High	High	High	High	High	High	High	Peak Found	High	High	High	Peak Found	High	High	High	Peak Found	High	Peak Found	High	High	High	High	High	High	High	High	High	Peak Found	High	High	High	High	High	n/a	High	High	High	High	High	High	High	High	High	High	High	High	High	High	High	5.39316e-05	1.53914e-05	7.83577	0.000796365	0.000187464	34.31
FALSE	High	[K].TSPPHVTR.[T]	1xPhospho [S2(100)]	331	A6H8H2-2	A6H8H2-2 [1135-1142]	A6H8H2-2 1xPhospho [S1136(100)]	974.446	FALSE	Mus musculus	0.948	1.006	1.003	0.969	0.998966	0.972674	0.993421	0.98694	6.90474e+06	6.53175e+06	6.96122e+06	6.79408e+06	6.66349e+06	6.58	10.95	8.36	12.94	5.28	6799868	6970778	6.2895e+06	7.06712e+06	5530393	5218609	5.50025e+06	5.7382e+06	6342988	6.46578e+06	5164575	5113328	5.67554e+06	5.97248e+06	5118153	5.38778e+06	6.8894e+06	7.17578e+06	3.95111e+06	4.1883e+06	4626608	4.95037e+06	4410198	4.67609e+06	5666635	5827354	5118347	5501905	5.51213e+06	6.03316e+06	4.07057e+06	4554667	4.46363e+06	4.40444e+06	6318167	6174361	4.43587e+06	4.46274e+06	5211580	5874967	7503279	7999009	5709680	5866899	3.71897e+06	3.98528e+06	6.79275e+06	7.08529e+06	4903494	5.10962e+06	5552061	5563684	5461199	5.74068e+06	5707168	5.52294e+06	4.53101e+06	4.31e+06	5.07912e+06	5.09603e+06	6799868	7.19902e+06	6.99852e+06	7.85437e+06	6.81221e+06	6.45574e+06	6.67866e+06	7.01639e+06	7.00232e+06	7.33403e+06	6.24061e+06	6.3146e+06	6.47203e+06	6.59204e+06	6.04944e+06	6.9314e+06	7.40387e+06	8.44461e+06	6.23006e+06	7.19215e+06	6.05916e+06	6.61739e+06	5.90892e+06	6.15889e+06	6.51768e+06	6.82793e+06	7.13048e+06	7.69391e+06	6.49238e+06	7.46201e+06	5.51974e+06	6.35119e+06	6.9724e+06	7.09703e+06	7.16826e+06	6.95006e+06	5.95772e+06	7.30397e+06	6.71046e+06	6.68063e+06	7.75765e+06	8.16584e+06	6.51628e+06	6.87874e+06	5.47349e+06	6.04491e+06	7.47194e+06	8.38076e+06	6.37839e+06	6.76453e+06	7.13055e+06	7.00069e+06	6.25784e+06	6.60548e+06	6.7111e+06	6.96709e+06	6.1876e+06	6.06019e+06	6.61622e+06	6.94828e+06		High	High	High	High	High	High	High	High	High	High	High	High	High	High	High	High	High	High	High	High	High	High	High	High	High	High	High	High	High	High	High	High	High	High	High	High	High	High	High	High	High	High	High	High	High	High	High	High	High	High	High	High	High	High	High	High	High	High	High	High	High	7.39317e-05	0.000101946	7.65545	0.000893658	0.000187464	35.08
FALSE	High	[R].ISQHGGSSTSLSSTK.[V]	2xPhospho [S7(98.6); S10(98.6)]	13	Q9JLM8	Q9JLM8 [346-360]	Q9JLM8 2xPhospho [S352(98.6); S355(98.6)]	1636.66	FALSE	Mus musculus	0.962	0.952	1.072	0.993	0.997549	0.983854	0.979703	0.966361	239146	200204	224741	251412	232236	18.08	23.01	9	19.76	21.44	237016	255284	242485	233402	189735	236356	142711	165193	160024	212729	136454	199465	170124	153694	238204	181671	233126	258401	93659.8	116588		202151	138570	141076	175162	217928	144212	171087	205651	180735		136080	151667	139475	189451	204878		140424		212763	304157	255917		174822	108933		255895	236923	145248	156114	186545	216543	204351	194279	247849	235874		157540	178282	89316.7	237016	263642	269821	259402	233711	292387	173286	201990	176658	241295	164884	246325	193999	169637	281547	233720	250535	304091	147682	200204		270224	185660	185811	201469	255347	200904	239249	242223	223539		189755	236911	224741	214942	230617		229826		241940	314468	261255		204973	160325		281482	280242	188936	206677	239581	272472	234161	223546	291448	297551		221513	232236	121781		Peak Found	Peak Found	High	High	Peak Found	High	Peak Found	High	Peak Found	Peak Found	Peak Found	Peak Found	Peak Found	Peak Found	Peak Found	Peak Found	High	Peak Found	Peak Found	Peak Found	n/a	Peak Found	Peak Found	Peak Found	High	Peak Found	Peak Found	Peak Found	Peak Found	Peak Found	n/a	Peak Found	High	Peak Found	Peak Found	Peak Found	n/a	Peak Found	n/a	Peak Found	Peak Found	Peak Found	n/a	Peak Found	Peak Found	n/a	Peak Found	Peak Found	Peak Found	High	Peak Found	Peak Found	High	Peak Found	High	High	n/a	High	High	Peak Found	High	4.8821e-05	3.24011e-05	7.64726	0.000898259	0.000187464	35.99
FALSE	High	[R].TDSPDMPEDT.[-]	1xPhospho [S3(100)]	134	Q9D9Z5	Q9D9Z5 [93-102]	Q9D9Z5 1xPhospho [S95(100)]	1187.38	FALSE	Mus musculus	0.946	1.027	1.013	1.012	0.998706	0.979328	0.996506	0.960311	2.68512e+06	2.58165e+06	2.83477e+06	2.78349e+06	2.70371e+06	10.09	16.12	11.36	16.93	13.47	2.83999e+06	3.08566e+06	2.6318e+06	2.62064e+06	1.84398e+06	1.96332e+06	2.17604e+06	2.06522e+06	2.47176e+06	2.64396e+06	1.99898e+06	2.12073e+06	2.35308e+06	2.56475e+06	2374262	2.09663e+06	2.80949e+06	2.52012e+06	1.07984e+06	1.10531e+06	1.85839e+06	1.85814e+06	1.81482e+06	1.73043e+06	2.23115e+06	2.49369e+06	2.00607e+06	2.05763e+06	2.40041e+06	2.05089e+06	1.68087e+06	1.62197e+06	1.81958e+06	1.82398e+06	2.92416e+06	2.77455e+06	1.72247e+06	1.65585e+06	1.89796e+06	2.06182e+06	2.93486e+06	2.8005e+06	2.83446e+06	2.66467e+06	1.45866e+06	1.37601e+06	2.92575e+06	2.88155e+06	1.86041e+06	2.04703e+06	2.47274e+06	2.11502e+06	2.35402e+06	2.39368e+06	2.2517e+06	2.51207e+06	1.61836e+06	1.50389e+06	2.27708e+06	2.39407e+06	2.83999e+06	3.18669e+06	2.92848e+06	2.91257e+06	2.27138e+06	2.42875e+06	2.64225e+06	2.52525e+06	2.72869e+06	2.999e+06	2.41547e+06	2.61895e+06	2.6833e+06	2.8308e+06	2.80628e+06	2.69733e+06	3.01928e+06	2.96574e+06	1.70268e+06	1.89804e+06	2.43381e+06	2.48386e+06	2.43155e+06	2.27915e+06	2.56624e+06	2.92187e+06	2.7947e+06	2.87741e+06	2.82728e+06	2.53661e+06	2.27928e+06	2.26173e+06	2.84227e+06	2.93904e+06	3.3176e+06	3.12312e+06	2.31342e+06	2.71006e+06	2.44383e+06	2.34457e+06	3.03435e+06	2.85891e+06	3.23488e+06	3.12423e+06	2.14681e+06	2.08714e+06	3.21829e+06	3.40841e+06	2.41999e+06	2.71003e+06	3.17576e+06	2.66129e+06	2.6974e+06	2.75427e+06	2.64779e+06	3.16894e+06	2.21006e+06	2.11458e+06	2.9662e+06	3.26424e+06		High	High	High	High	High	High	High	High	High	High	High	High	High	High	High	High	High	High	High	High	High	High	High	High	High	High	High	High	High	High	High	High	High	High	High	High	High	High	High	High	High	High	High	High	High	High	High	High	High	High	High	High	High	High	High	High	High	High	High	High	High	5.66572e-05	5.06176e-05	7.68175	0.000878988	0.000187464	53.19
FALSE	High	[R].HSSISPVR.[L]	1xPhospho [S5(100)]	104	Q14AX6; Q14AX6-3	Q14AX6 [380-387]; Q14AX6-3 [380-387]	Q14AX6 1xPhospho [S384(100)]; Q14AX6-3 1xPhospho [S384(100)]	962.446	FALSE	Mus musculus;Bos taurus	1.09	0.951	0.893	0.921	0.864094	0.991078	0.797415	0.868545	415614	449182	385891	368202	369366	10.65	23.83	27.78	23.81	17.12	440080	459212	310931	286290	337731	330048	367252	339578	385302	374052	308593	325792	489344	646201	270852	317912	430309	468214	237806	191604	354164	326391	308066	367413	386828	404110	224701	259706	348119	394744	209301	197007	174920	171871	516459	451136	255722	191282	295987	420798	513757	512498	200518	270531	257485	236684	290860	319262	348418	379728	295681	271487	311235	233173	352142	320076	263084	310582	252961	233539	440080	474248	345983	318181	416009	408290	445934	415220	425353	424281	372888	402330	558016	713234	320136	408995	462443	551005	374970	329023	463825	436301	412757	483920	444924	473496	313036	363175	410026	488233	283814	274714	273233	276941	585948	507813	343455	313063	381114	478505	531174	523187	228845	317189	378960	359005	319942	377636	453216	502715	379745	341607	356636	268299	414087	403771	359271	436702	329515	318424	Shared	High	High	High	High	High	High	High	High	High	High	High	High	High	High	High	High	High	High	High	High	High	High	High	High	High	High	High	High	High	High	High	High	High	High	High	High	High	High	High	High	High	High	Peak Found	High	High	High	High	High	High	High	High	High	High	High	High	High	High	High	High	High	High	7.5392e-05	6.42354e-05	8.13829	0.000648848	0.000187464	34.69
FALSE	High	[K].YSPKTPPR.[W]	1xPhospho [T5(100)]	152	Q9ERU9	Q9ERU9 [795-802]	Q9ERU9 1xPhospho [T799(100)]	1025.48	FALSE	Mus musculus	0.803	0.95	0.978	0.985	0.616096	0.986068	0.944571	0.97957	499765	422789	458382	498727	523570	16.4	19.73	21.48	10.77	16.81	368959	472020	393668	371699	535602	487111	396439	473414	464122	403844	445192	440198	240598	260457	304956	297821	523252	387157	293845	266677	316049	267232	326086	327888	343134	431232	478334	518900	389622	410356	329309	292926	292578	370740	403556	347489	343753	280877	366924	471423	411059	535293	424779	486367	264672	349124	469809	433761	271514	378573	440825	444271	491570	454016	446237	420276	458127	289148	287983	335927	368959	487474	438047	413105	659742	602587	481375	578868	512366	458074	537947	543614	274363	287475	360445	383147	562326	455615	463332	457938	413908	357220	436900	431861	394668	505276	666377	725634	458910	507542	446546	408466	457020	597386	457854	391145	461688	459699	472454	536072	424995	546458	484786	570249	389538	529554	516784	513069	353181	501186	566154	559019	563277	522410	524733	530172	625624	406563	375136	458026		High	High	High	High	High	High	High	High	High	High	High	High	High	High	High	High	High	High	High	High	High	High	High	High	High	High	High	High	High	High	High	High	High	High	High	High	High	High	High	High	High	High	High	High	High	High	High	High	High	High	High	Peak Found	High	High	High	High	High	High	High	High	High	6.15726e-05	5.39079e-05	7.88018	0.000773528	0.000187464	35.7
FALSE	High	[K].TGSHAEPLAR.[G]	1xPhospho [S3(100)]	114	Q6A0A9	Q6A0A9 [483-492]	Q6A0A9 1xPhospho [S485(100)]	1118.5	FALSE	Mus musculus	1.421	1.427	1.166	0.992	0.182988	0.194999	0.966855	0.977911	331868	469255	489385	410069	331737	9.71	24.67	12.78	16.55	12.79	293916	297532	323996		269859	285046	290376	249541	291310	360510	274646	257436	273735	293538	352779	335753	591910	575728	394503	354438	335590	374810	377636	327642	301758	308630	374810	358173	442964	406995	343856	357497	307565	274587	443458	377980		198321	242578	292065	417769	472850	359310	355545	227029	241528	433413	401533	220578	265187	288230	318042	278421	274465	220031	262974		249326	213129	253143	293916	307274	360521		332406	352619	352588	305127	321590	408920	331868	317916	312150	323988	416969	431947	636111	677530	622049	608640	439499	501025	505969	431537	347078	361623	522156	500873	521739	503385	466272	498506	480430	442451	503124	425467		324583	312344	332118	431932	482713	410069	416865	334135	366351	476749	474948	286924	351077	370176	400187	319035	315812	258736	331737		350571	277628	345153		High	High	High	High	High	High	High	High	High	High	High	Peak Found	High	High	High	High	High	High	High	High	High	High	High	High	High	High	High	High	High	High	High	High	High	High	High	High	High	High	High	High	High	High	High	High	High	High	High	High	High	High	High	High	High	High	High	High	High	High	High	High	High	4.15041e-05	1.64381e-05	6.53315	0.00075302	0.000187464	35.19
FALSE	High	[R].RSPERPTGDLR.[E]	1xPhospho [S2(100)]	341	E9Q784	E9Q784 [76-86]	E9Q784 1xPhospho [S77(100)]	1363.65	FALSE	Mus musculus	0.888	1.055	1.021	1.015	0.881787	0.812105	0.996506	0.92058	9.88864e+06	8.68391e+06	1.05082e+07	1.00253e+07	1.01284e+07	8.8	14.78	12.62	19.85	9.59	9.86405e+06	10444976	8.34034e+06	9.55414e+06	8.29038e+06	7.80187e+06	7.19717e+06	7.31693e+06	9.39192e+06	9.62875e+06	6.77529e+06	8.02741e+06	7.25524e+06	8.15543e+06	6.86543e+06	5.56802e+06	9.33663e+06	1.04302e+07	4.84275e+06	5.07718e+06	6.42787e+06	6.47051e+06	7.07063e+06	7.05461e+06	9.25112e+06	8.55617e+06	6.62994e+06	8.43559e+06	8.81076e+06	7.75244e+06	5.70838e+06	5.94899e+06	6.99055e+06	6.99088e+06	1.02406e+07	9886861	7.05476e+06	6.48118e+06	5.92504e+06	7.62012e+06	1.0496e+07	1.20929e+07	8.08675e+06	9.23984e+06	4.89296e+06	5.33854e+06	1.09867e+07	1.14287e+07	8.04814e+06	8.14896e+06	7.69186e+06	7.86746e+06	8.47664e+06	9.00586e+06	9.22621e+06	8.5621e+06	5.67073e+06	6.06258e+06	8.03929e+06	7.09572e+06	9.86405e+06	1.0787e+07	9.28056e+06	1.06184e+07	1.02119e+07	9.6514e+06	8.73914e+06	8.9468e+06	1.03682e+07	1.09217e+07	8.18691e+06	9.91329e+06	8.27341e+06	9.00143e+06	8.11465e+06	7.16328e+06	1.00338e+07	1.22745e+07	7.636e+06	8.71854e+06	8.41815e+06	8.64941e+06	9.47345e+06	9.29163e+06	1.06405e+07	1.00253e+07	9.23631e+06	1.17964e+07	1.03776e+07	9.58848e+06	7.74062e+06	8.29548e+06	1.09196e+07	1.12647e+07	1.16185e+07	1.1129e+07	9.47509e+06	1.06075e+07	7.62912e+06	8.6651e+06	1.08518e+07	1.23451e+07	9.22915e+06	1.08334e+07	7.20134e+06	8.09755e+06	1.20852e+07	1.35183e+07	1.04689e+07	1.07883e+07	9.87871e+06	9.8995e+06	9.71315e+06	1.03625e+07	1.08492e+07	1.0801e+07	7.74402e+06	8.52444e+06	1.04722e+07	9.6748e+06		High	High	High	High	High	High	High	High	High	High	High	High	High	High	High	High	High	High	High	High	High	High	High	High	High	High	High	High	High	High	High	High	High	High	High	High	High	High	High	High	High	High	High	High	High	High	High	High	High	High	High	High	High	High	High	High	High	High	High	High	High	4.15041e-05	1.51204e-05	6.58666	0.000872806	0.000187464	35.29
FALSE	High	[K].GPASDSEAEDASR.[H]	2xPhospho [S4(100); S6(100)]	52	Q8C1D8	Q8C1D8 [258-270]	Q8C1D8 2xPhospho [S261(100); S263(100)]	1451.47	FALSE	Mus musculus	1.144	0.795	0.718	0.773	0.799954	0.681	0.166157	0.357902	470450	553580	361808	301898	331616	51.05	52.09	45.09	58.77	56.46	364972	337048	339662	391229	473866	411468	821037	732599	220402	189253	714853	790639	683609	867686	718604	523540	409842	375041	482887	775874	132718	191332	339586	325584	258826	301263	117571	209304	289489	215435	530683	590946	289077	230148	455439	427017	239378	151711	81757.9	454703	527257	756019	607409	707418	122651	155357	248346	239667	198395	250487	225762		856924	746505	497098	484825	207982	194942	273598	179644	364972	348084	377952	434810	583697	509012	996941	895787	243312	214666	863792	976383	779544	957695	849360	673537	440447	441356	761412	1.33233e+06	173812	255761	454988	428826	297697	352991	163790	292693	340970	266458	719612	824036	451552	370846	516717	480664	321504	248298	105272	517059	545132	771787	693216	829424	180515	235647	273177	283488	258070	331616	289947		981926	858962	584542	611599	284024	274103	356397	244939		High	High	High	High	Peak Found	High	High	High	Peak Found	Peak Found	High	High	High	High	High	High	High	High	High	High	Peak Found	High	High	High	High	High	Peak Found	High	Peak Found	High	High	High	High	High	High	High	Peak Found	Peak Found	Peak Found	High	High	High	High	High	Peak Found	Peak Found	High	Peak Found	Peak Found	High	High	n/a	High	High	High	High	Peak Found	Peak Found	High	Peak Found	High	7.01951e-05	6.27431e-05	7.7351	0.000849744	0.000187464	35.33
FALSE	High	[R].SPTALSEK.[M]	1xPhospho [T3(100)]	89	Q99PP2	Q99PP2 [1988-1995]	Q99PP2 1xPhospho [T1990(100)]	912.407	FALSE	Mus musculus	0.874	0.956	0.966	0.978	0.95187	0.992384	0.938709	0.969642	353056	308808	334215	342747	341249	8.71	9.77	11.8	18.55	12.66	297998	332304	332487	373254	266898	257244	297349	294553	333361	286833	286413	295367	259307	249183	237586	241192	310738	330678	190236	188854	237005	212472	229379	239208	302984	270022	237728	283501	296966	272692	229923	284434	161668	191018	307415	277854	256074	215040	208522	266327	330370	437218	286680	337457	195985	169514	353603	384417	245728	235801	346604	304573	267095	303415	283657	308464	272867	228914	270933	211305	297998	343184	369969	414833	328759	318227	361055	360165	368012	325350	346087	364758	295697	275032	280817	310295	333943	389149	299962	324300	310389	284020	307329	315061	348488	316386	331183	396450	349777	337275	311778	396624	252533	307793	348777	312761	343927	351946	268494	302850	341570	446337	327179	395658	288445	257121	388959	454704	319639	312173	445146	383239	306057	349122	333554	389122	372631	321869	352926	288108		High	High	High	High	High	High	High	High	High	High	High	Peak Found	High	High	High	High	High	High	High	High	High	High	High	High	High	High	High	High	High	High	High	High	High	High	High	High	Peak Found	High	High	High	Peak Found	High	High	High	High	High	High	High	Peak Found	High	High	Peak Found	High	High	High	High	High	Peak Found	High	High	High	6.40123e-05	0.000128035	7.91276	0.000757045	0.000187464	35.15
FALSE	High	[R].ASVRGSSEDDEDTRTPDR.[H]	2xPhospho [S6(100); S7(100)]	81	Q6DVA0	Q6DVA0 [144-161]	Q6DVA0 2xPhospho [S149(100); S150(100)]	2152.82	FALSE	Mus musculus	0.838	0.936	0.918	0.972	0.848316	0.975765	0.837885	0.972754	541359	481429	508031	492313	521645	31.41	36.71	45.99	41.62	34.05	899412	887487	391979	407649	329744	287991	506994	411698	676033	579433	419633	468023	768857	697631	414475	307388	408326	274384	133282	281556	302622	358617	375059	385207	947517	833342	276892	465643	210966	231517	288867	379117	312547	259412	634535	663536	764242	563616	186763	582342	393313	628203	341889	443865	253435	278910	423392	485537	683372	676900			344684	385530	528475	474585	271362	323256	524974	305629	899412	916545	436168	453059	406171	356262	615615	503405	746304	657242	507063	577976	876755	769999	489892	395456	438818	322901	210158	483488	396324	479379	502515	507356	1.08982e+06	976430	385744	651160	248483	286348	391706	528654	488212	417999	719911	746898	1.02644e+06	922444	240478	662202	406647	641305	390187	520417	372999	423053	465726	574311	888919	896136			394964	443607	621437	598681	370576	454522	683847	416716		High	High	High	High	High	High	High	High	High	High	High	High	High	High	High	High	High	High	High	High	High	High	High	High	High	High	High	High	High	High	High	High	High	High	High	High	High	High	Peak Found	High	High	High	High	High	High	High	High	High	High	High	n/a	High	High	High	High	High	High	High	High	High	High	5.07382e-05	2.66617e-05	7.59887	0.000818755	0.000187464	35.44
FALSE	High	[R].IEHLGSTK.[S]	1xPhospho [S6(99.6)]	40	Q8CGB6	Q8CGB6 [97-104]	Q8CGB6 1xPhospho [S102(99.6)]	964.45	FALSE	Mus musculus	1.047	0.91	1.106	1.045	0.965615	0.965581	0.983388	0.998837	361958	412969	340809	411564	402028	10.77	17.35	13.58	20.51	23.31	355195	357156		382407		282655	345163	371538	317860	312577	278287	336514	362147	336596	387340	348592	412163	387879				238403	246675	212557		306264	232235	243712	375402	352601	243394	266575	193746	227096	278065	271888	290254	284723		261714	414344	553771	342343	405794	172662	258656	374153	369683	202071	268318	364690	498335	325435	379694	362840	359781	210807	292326	270592	288397	355195	368850		425005		349661	419113	454298	350900	354551	336268	415571	412969	371513	457819	448465	442941	456464				318684	330502	279959		358851	323531	340809	442162	436109	330045	371722	302640	365928	315479	306046	389833	465994		297604	428390	565321	390705	475780	254120	392332	411564	437275	262850	355222	468374	627047	372907	436893	426666	453858	287881	411033	352481	393221		High	High	n/a	High	High	Peak Found	High	High	High	High	High	High	High	High	Peak Found	High	High	High	n/a	n/a	n/a	Peak Found	Peak Found	High	n/a	High	High	High	Peak Found	High	Peak Found	Peak Found	High	High	High	Peak Found	High	High	n/a	High	High	High	Peak Found	Peak Found	Peak Found	High	Peak Found	High	Peak Found	High	High	High	Peak Found	High	High	High	Peak Found	Peak Found	Peak Found	High	High	6.0868e-05	5.55938e-05	8.08274	0.00067457	0.000187464	35.38
FALSE	High	[R].RRSLDSLDK.[C]	1xPhospho [S3(100)]	170	E9Q8I9	E9Q8I9 [2493-2501]	E9Q8I9 1xPhospho [S2495(100)]	1169.57	FALSE	Mus musculus	0.938	0.905	1.078	1.044	0.996557	0.796659	0.865045	0.806552	3.91933e+06	3.79736e+06	3.6936e+06	4.13519e+06	4.03981e+06	22.34	19.78	14.73	47.64	30.48	5.97657e+06	5.55316e+06	3567857	3.72846e+06	2.67896e+06	2.29076e+06	3.08633e+06	3.16437e+06	3.15547e+06	3.33638e+06	3.43913e+06	3.75834e+06	2.94376e+06	3.79465e+06	4.17197e+06	3.01597e+06	2.54579e+06	2.69735e+06	3.05686e+06	3.01371e+06	2.61216e+06	2.78021e+06	2.42514e+06	2.96479e+06	3.50276e+06	3.27761e+06	2.65729e+06	3095899	2.57716e+06	2.02189e+06	2.49574e+06	2.64285e+06	2.00143e+06	2.11003e+06	3.73584e+06	3.36913e+06	7.5134e+06	5.68369e+06	2.3997e+06	2.62357e+06	6.77793e+06	6.21195e+06	3.08232e+06	2.78432e+06	3.11633e+06	3.01564e+06	3.39854e+06	3.02271e+06	3.38511e+06	3.5001e+06	3.04562e+06	3.30477e+06	4.59617e+06	2.99266e+06	2.57248e+06	2.16356e+06	5.20025e+06	4.79324e+06	3.01287e+06	2.7906e+06	5.97657e+06	5.73498e+06	3.97007e+06	4.14379e+06	3.29988e+06	2.83382e+06	3.74757e+06	3.86924e+06	3.48347e+06	3.7844e+06	4.15567e+06	4.64128e+06	3.35688e+06	4.18829e+06	4.93109e+06	3.88006e+06	2.7359e+06	3.1743e+06	4.82003e+06	5.17515e+06	3.42096e+06	3.71643e+06	3.24928e+06	3.90493e+06	4.02882e+06	3.84039e+06	3.70193e+06	4.32933e+06	3.03547e+06	2.50074e+06	3.38425e+06	3.68528e+06	3.12632e+06	3.39997e+06	4.23848e+06	3.7924e+06	1.00911e+07	9.30223e+06	3.08987e+06	2.98335e+06	7.00771e+06	6.34151e+06	3.51775e+06	3.26452e+06	4.58653e+06	4.57416e+06	3.73836e+06	3.57538e+06	4.4033e+06	4.63372e+06	3.91151e+06	4.15834e+06	5.26663e+06	3.44349e+06	3.025e+06	2.72929e+06	7.10152e+06	6.73964e+06	3.92466e+06	3.8049e+06		High	High	High	High	High	High	High	High	High	High	High	High	High	High	High	High	High	High	High	High	High	High	High	High	High	High	High	High	High	High	High	High	High	High	High	High	High	High	High	High	High	High	High	High	High	High	High	High	High	High	High	High	High	High	High	High	High	High	High	High	High	5.83873e-05	4.68564e-05	7.65298	0.000895042	0.000187464	37.73
FALSE	High	[R].TASPPPPPK.[R]	2xPhospho [T1(100); S3(100)]	31	Q52KI8	Q52KI8 [633-641]	Q52KI8 2xPhospho [T633(100); S635(100)]	1051.43	FALSE	Mus musculus	0.659	1.115	1.308	0.76	0.191178	0.883873	0.603037	0.314297	331576	203275	373034	455478	247180	35.95	56.78	26.81	40.31	67.24	491418	356786	294448	591194	103986	260664	265834	252125	347785	338061	277699	199142	159859	184170	358280	455291	172403	143066		55266.8	85161.5	206915	285429	328752	148270	298597	283514	264428	319500	343504	255491	205468	265664	229115	526085	425723	324648	325823		289772	532757	802139	532678	403903	114573	185105	414076	242225	148984	135966	618131	642137	122171	414596	234892	175350	216820	130635	140215	396856	491418	368468	327642	657051	128087	322457	322789	308286	383936	383457	335557	245926	182293	203275	423471	585734	185277	168363		94904.2	111530	276592	382426	432999	170538	349867	394970	369778	376319	424858	346448	286512	414980	369180	596869	479208	436028	533259		329510	550819	818869	607928	473562	168625	280769	455478	286513	193796	180003	793870	807990	139993	477052	276211	221201	296092	183683	182649	541101		Peak Found	Peak Found	High	High	High	Peak Found	Peak Found	Peak Found	High	Peak Found	Peak Found	Peak Found	High	High	Peak Found	High	Peak Found	Peak Found	n/a	Peak Found	High	Peak Found	Peak Found	Peak Found	High	Peak Found	High	High	High	High	Peak Found	Peak Found	Peak Found	High	Peak Found	High	Peak Found	Peak Found	n/a	Peak Found	High	High	High	High	Peak Found	Peak Found	High	Peak Found	Peak Found	Peak Found	High	Peak Found	Peak Found	Peak Found	Peak Found	Peak Found	Peak Found	Peak Found	Peak Found	High	High	6.24688e-05	3.70482e-05	8.08316	0.000674371	0.000187464	36.75
FALSE	High	[R].KSLSPGVSR.[D]	1xPhospho [S4(100)]	106	Q9JIX8	Q9JIX8 [654-662]	Q9JIX8 1xPhospho [S657(100)]	1010.5	FALSE	Mus musculus	0.96	0.971	0.914	0.967	0.99999	0.994001	0.845368	0.978665	667958	627534	596943	611715	676502	25.52	30.47	20.66	15.64	25.03	565675	577463	282926	391136	597240	670592	559619	443196	764957	578866	587046	681685	388007	464191	337157	260984	664162	580282	591033	547886	442703	433224	506946	524175	561141	528701	551718	674285	474642	435322	597786	558027	364095	356986	448045	502825	461949	379038	416855	452730	513197	448158	652930	596356	379664	419611	548365	651040	451295	488606	264155	327085	715017	614878	614829	562468	526905	518799	356682	345861	565675	596370	314821	434707	735666	829564	679516	541919	844471	656598	709357	841833	442458	512343	398505	335756	713758	682888	931935	940830	579779	579109	679222	690392	645416	619481	768610	942926	559050	538421	810605	778132	568733	575224	508328	565997	620434	620355	536745	514815	530595	457505	745168	699207	558779	636470	603195	770075	587038	646858	339256	411566	819319	707506	722982	709545	719548	729470	464625	471571		High	High	High	High	High	High	High	High	High	High	High	High	High	High	High	High	High	High	High	High	High	High	High	High	High	High	High	High	High	High	High	High	High	High	High	High	High	High	High	High	Peak Found	High	High	High	High	High	High	High	High	Peak Found	High	High	High	High	High	High	High	High	High	High	High	5.39316e-05	2.84604e-05	7.32225	0.000663485	0.000187464	35.91
FALSE	High	[R].SSSMAAGLER.[N]	1xOxidation [M4]; 1xPhospho [S3(100)]	165	Q8BKX1	Q8BKX1 [365-374]	Q8BKX1 1xPhospho [S367(100)]	1104.44	FALSE	Mus musculus;Bos taurus	0.957	0.982	1.049	0.955	0.99999	0.999845	0.993364	0.962698	1.35524e+06	1.27121e+06	1.35757e+06	1.41558e+06	1.34941e+06	17.55	24.71	24.36	7.53	13.45	1.19407e+06	1.26006e+06	1.46127e+06	1.40968e+06	1.54221e+06	1.43902e+06	1.16236e+06	1.32053e+06	1.04306e+06	1.04446e+06	1.05459e+06	1.01286e+06	937127	1.02708e+06	1.0541e+06	1.00819e+06	1.57436e+06	1.49066e+06	1.18963e+06	1.2348e+06	829720	877899	1.00809e+06	926770	1.18865e+06	1.1505e+06	1.14577e+06	1.24621e+06	1.37777e+06	1.38897e+06	933604	1.06667e+06	521639	802801	625533	1.04306e+06	961423	924485	1.03449e+06	1.25324e+06	1.43759e+06	1.63375e+06	1.23207e+06	1.18191e+06	941952	905307	1.30164e+06	1.35006e+06	934064	1.01924e+06	1.05074e+06	1.14707e+06	1.28134e+06	1.22047e+06	1.29497e+06	1.41297e+06	824240	796179	1.0071e+06	931278	1.19407e+06	1.30132e+06	1.626e+06	1.56671e+06	1.89966e+06	1.78016e+06	1.41139e+06	1.61468e+06	1.15148e+06	1.18472e+06	1.27431e+06	1.25081e+06	1.06864e+06	1.13362e+06	1.2459e+06	1.29704e+06	1.69193e+06	1.75424e+06	1.8758e+06	2.12039e+06	1.08663e+06	1.17353e+06	1.35066e+06	1.22065e+06	1.36717e+06	1.34804e+06	1.5962e+06	1.74271e+06	1.62278e+06	1.71792e+06	1.26598e+06	1.48741e+06	814823	1.29358e+06	709697	1.1741e+06	1.29127e+06	1.51306e+06	1.33201e+06	1.4251e+06	1.48633e+06	1.66783e+06	1.40612e+06	1.38575e+06	1.38634e+06	1.37318e+06	1.43179e+06	1.5969e+06	1.21502e+06	1.34935e+06	1.34948e+06	1.44334e+06	1.46826e+06	1.40432e+06	1.52277e+06	1.78244e+06	1.12559e+06	1.11949e+06	1.31188e+06	1.26977e+06		High	High	High	High	High	High	High	High	High	High	High	High	High	High	High	High	High	High	High	High	High	High	High	High	High	High	High	High	High	High	High	High	High	High	High	High	High	High	High	High	High	Peak Found	High	High	High	High	High	High	High	High	High	High	High	High	High	High	High	High	High	High	High	4.8821e-05	4.81084e-05	7.28598	0.000635254	0.000187464	37.29
FALSE	High	[R].DYSGSQGGYDR.[Y]	1xPhospho [S3(100)]	50	O89086	O89086 [131-141]	O89086 1xPhospho [S133(100)]	1284.45	FALSE	Mus musculus	1.001	1.244	1.035	0.923	0.993256	0.572335	0.976225	0.877992	305057	295577	355743	316663	228918	34.98	29.9	23.66	34.56	28.66	305057		254218	418937	139650	140202	273887	177373	307815	369272	133611	280366		180945	262061	209558	166791	307847	169580	244144	247979	313637	220608	127731		282338	301596	313304	209368	206055	262345	303102	295586	219653	189855	342180	196528		131890	313725	334235	192524	325654	369629	93016.4	208769	218559	366214	252827	176911	274714	170240	310820	324107	151983	207690	116817	152716	161589	164101	305057		282876	465604	172017	173438	332567	216883	339811	418860	161448	346232		199715	309745	269597	179246	362281	267392	419244	324762	419252	295577	168235		330816	420160	438127	246601	254856	355743	422656	461719	353934	215400	385169	263953		169823	356747	345566	196540	371659	433378	136899	316663	240412	433172	328874	234209	352817	214210	356160	372932	178718	261997	159526	214730	210490	223747		High	High	Peak Found	High	Peak Found	High	High	High	High	High	Peak Found	Peak Found	High	High	Peak Found	Peak Found	High	High	Peak Found	Peak Found	Peak Found	High	Peak Found	High	n/a	Peak Found	High	High	Peak Found	High	Peak Found	High	High	High	High	High	Peak Found	n/a	High	Peak Found	Peak Found	Peak Found	Peak Found	High	High	High	High	High	High	Peak Found	Peak Found	High	High	High	Peak Found	High	High	High	Peak Found	High	High	5.39316e-05	1.61609e-05	7.79517	0.000817619	0.000187464	36.33
FALSE	High	[K].LPTSEEERSPAK.[R]	1xPhospho [S9(100)]	23	P70399	P70399 [1667-1678]	P70399 1xPhospho [S1675(100)]	1423.65	FALSE	Mus musculus	1.016	0.897	1.063	0.88	0.988411	0.939217	0.969022	0.693047	191697	161374	155867	163556	134389	22.75	35.1	20.25	28.66	29.17	147917	205734	180413			91508.3			173647	176466		108479					262686		90358.8			135721		108981	115392		158451	125161	139119		90770			90294.3	137382			170806	126526	106377		160214		146092			136841	180454		169603			104721	116795	90994.5		84141.1		143490	128917	147917	212470	200751			113201			191697	200162		133964					282302		142477			181425		143539	132722		220741	175026	163860		123085			145494	155867			279550	162916	120965		163556		171288			150523	213447		224535			119997	134389	107001		114904		186914	175775		High	Peak Found	Peak Found	n/a	n/a	Peak Found	High	n/a	High	Peak Found	n/a	Peak Found	High	n/a	n/a	n/a	Peak Found	High	High	n/a	n/a	Peak Found	High	Peak Found	Peak Found	n/a	Peak Found	High	High	High	Peak Found	n/a	n/a	Peak Found	Peak Found	High	High	Peak Found	Peak Found	Peak Found	High	High	High	High	n/a	n/a	High	High	High	Peak Found	n/a	n/a	High	Peak Found	Peak Found	High	Peak Found	High	Peak Found	High	High	6.0957e-05	4.44497e-05	7.67521	0.000882619	0.000187464	36.74
FALSE	High	[R].AATPHLLHHR.[L]	1xPhospho [T3(100)]	153	Q6ZPZ3	Q6ZPZ3 [38-47]	Q6ZPZ3 1xPhospho [T40(100)]	1232.6	FALSE	Mus musculus	0.904	0.929	0.954	0.904	0.961801	0.969675	0.903128	0.801235	1.47035e+06	1.26558e+06	1.33735e+06	1.25876e+06	1.28214e+06	13.47	17.88	16.54	32.55	15.84	1.11443e+06	1.00863e+06	1.14459e+06	1.44741e+06	1.34071e+06	1255071	1.28493e+06	1.24535e+06	1.25602e+06	1.32481e+06	1.19062e+06	1.13876e+06	1.19323e+06	1.03513e+06	969143	787563	1444143	1.51098e+06	829524	911944	1.10901e+06	830867	913963	826451	1.3761e+06	1.26266e+06	1.03009e+06	1.07452e+06	1.16015e+06	1.05824e+06	711863	795669	650024	693035	1.13369e+06	1408971	885049	793984	878738	1.33906e+06	2.18193e+06	1.89198e+06	1.06839e+06	1.00064e+06	705716	698792	2.15841e+06	1.74284e+06	843680	963290	1.00369e+06	851029	1.01635e+06	1131664	1.28372e+06	1327725	810398	733846	1.12975e+06	1.06552e+06	1.11443e+06	1.04166e+06	1.27362e+06	1.60864e+06	1.65145e+06	1.5526e+06	1.56023e+06	1.52276e+06	1.38658e+06	1.50271e+06	1.43868e+06	1.40629e+06	1.36068e+06	1.14251e+06	1.14549e+06	1.0132e+06	1.55198e+06	1.77816e+06	1.30799e+06	1.56599e+06	1.4524e+06	1.11066e+06	1.22456e+06	1.08852e+06	1.58277e+06	1.47946e+06	1.43504e+06	1.50262e+06	1.36646e+06	1.30886e+06	965294	1.10951e+06	1.01537e+06	1.11671e+06	1.28622e+06	1.58598e+06	1.18869e+06	1.29948e+06	1.13147e+06	1.52269e+06	2.2559e+06	1.93144e+06	1.21932e+06	1.17321e+06	1.03865e+06	1.05993e+06	2.37422e+06	2.0615e+06	1.09744e+06	1.27528e+06	1.28904e+06	1.07084e+06	1.16461e+06	1.30214e+06	1.50953e+06	1.6749e+06	1.10669e+06	1.03184e+06	1.47164e+06	1.45281e+06		High	High	High	High	High	Peak Found	High	High	High	High	High	Peak Found	High	High	High	High	High	High	High	Peak Found	High	High	High	High	High	High	High	High	High	High	High	High	High	High	High	High	High	High	High	High	High	High	High	High	High	High	High	High	High	High	High	High	High	High	High	High	High	High	High	High	High	4.15041e-05	9.11558e-06	6.91037	0.000621063	0.000187464	36.99
FALSE	High	[K].SPDSTSPSYSTR.[M]	1xPhospho [S6(98.9)]	59	Q8K2L8	Q8K2L8 [309-320]	Q8K2L8 1xPhospho [S314(98.9)]	1364.54	FALSE	Mus musculus	1.329	1.206	1.096	1.096	0.382018	0.817646	0.987841	0.99984	193476	258124	234960	218572	211666	14.35	21.92	17.13	16.03	20.68	203165	198109	210867	176890	151832	156749	158983	115596	204678	165675	118126	152938	140769	196829	216478	180107	206568	246237	244434	173189	220015	194801	203536	161517	204280	177257	183156	236613	206901	189698	162835	145586	156340	150611	148513				171196	194589	168004	174642	208858	188656	124770	142883	235361	128475	162722	131165	187203	209230	137284	179933	188141	116284	116086		207463	158676	203165	204595	234639	196595	187023	193909	193045	141346	225953	187922	142738	188868	160524	217247	255868	231708	221993	289778	385420	297400	288138	260400	272704	212734	234960	207693	255158	330882	243696	234624	220806	203010	244210	242684	168495				220433	221274	173700	178284	238363	221193	183633	216726	258895	151965	211666	173648	240426	263271	157310	207039	221236	146691	158529		270248	216350		High	High	High	Peak Found	High	High	High	High	High	High	High	High	High	High	Peak Found	High	High	High	High	High	High	Peak Found	High	High	High	High	High	High	Peak Found	High	High	High	High	Peak Found	High	High	n/a	High	High	Peak Found	Peak Found	Peak Found	Peak Found	High	High	High	High	High	High	High	High	Peak Found	High	High	Peak Found	Peak Found	Peak Found	n/a	High	High	High	5.39316e-05	4.6951e-05	6.89931	0.000816969	0.000187464	36.74
FALSE	High	[R].KGSIPFHHTGK.[R]	1xPhospho [S3(100)]	40	Q8BLN6	Q8BLN6 [457-467]	Q8BLN6 1xPhospho [S459(100)]	1288.62	FALSE	Mus musculus	0.731	0.778	1.001	0.861	0.471856	0.613238	0.949272	0.718597	308218	220198	247505	319392	257714	10.69	39.55	26.19	36.02	31.01	316540	331859	306308	270034	281166	231059	202113	244372	299863	315511	234623	234459	107670	170453	248739	140384	371857	323868	158468	113002	219474	231658	100929	104253	298238	353126	171565	189550	226081	163441	145855	193183	164081	111283	178313	200721	199553	75268.2	137916	262121	468493	473392	299880	335446	160692	158345	369124	291488	197039	167543	172285	114727	274083	303054	367038	278613	189755	145718			316540	342725	340839	300114	346334	285835	245415	298807	331033	357879	283506	289540	122780	188135	293999	180605	399625	381135	249871	194048	287430	309668	135228	137312	343029	413759	239011	265068	266285	202149	197781	269382	256302	179314	202304	225938	268015	123188	177582	298067	484375	483266	342244	393300	236503	240180	406032	344783	256305	221807	221266	144359	314065	348707	431603	351466	259131	204890				Peak Found	High	High	High	Peak Found	High	Peak Found	High	High	High	High	Peak Found	Peak Found	Peak Found	Peak Found	Peak Found	High	High	Peak Found	High	High	Peak Found	Peak Found	Peak Found	High	High	Peak Found	Peak Found	Peak Found	Peak Found	Peak Found	Peak Found	Peak Found	Peak Found	High	Peak Found	High	Peak Found	Peak Found	High	High	High	High	High	Peak Found	Peak Found	High	High	High	High	Peak Found	Peak Found	High	High	High	High	High	High	High	High	High	5.73625e-05	2.36561e-05	8.04285	0.000693408	0.000187464	36.82
FALSE	High	[R].KDSLSMGVSSEK.[S]	1xOxidation [M6]; 1xPhospho [S3(100)]	115	Q80XK6	Q80XK6 [377-388]	Q80XK6 1xPhospho [S379(100)]	1363.58	FALSE	Mus musculus	0.996	1.009	0.993	0.975	0.984371	0.995235	0.975225	0.980291	912412	914078	931616	910066	896635	5.12	18.47	13.6	14.71	13.66	913883	884140	792580	853138	845413	763591	743722	761141	814435	803800	699567	732253	874215	849190	754216	634484	1.15206e+06	1.13277e+06	688755	605881	660497	556265	612864	647183	827044	768737	666545	668376	887140	771374	506464	488278	542026	550932	906626	947082	638300	546442	719221	639553	1.02441e+06	1.10262e+06	847012	854130	511181	527436	770519	953866	632309	657922	739629	749259	722547	881012	855924	722100	481526	474017	677533	731376	913883	913089	881929	948173	1.04136e+06	944609	903062	930686	899093	911736	845322	904281	996899	937280	891451	816267	1.23809e+06	1.33306e+06	1.08602e+06	1.04042e+06	865008	743585	821135	852405	951254	900732	928578	934663	1.0449e+06	954061	686771	680872	846669	887736	1.02861e+06	1.06607e+06	857287	894336	926073	727258	1.05914e+06	1.12562e+06	966667	1.00144e+06	752343	800020	847561	1.12827e+06	822498	871012	949910	942781	827947	1.01373e+06	1.00649e+06	910918	657578	666502	882575	997209		High	High	High	High	High	High	High	High	High	High	High	High	High	High	High	High	High	High	High	High	High	Peak Found	High	High	Peak Found	High	High	High	High	High	High	High	Peak Found	High	High	High	High	High	High	High	High	High	High	High	High	High	Peak Found	High	High	High	High	High	High	High	High	High	High	High	High	Peak Found	High	4.8821e-05	1.86055e-05	8.1497	0.000643639	0.000187464	36.98
FALSE	High	[K].SQDQDSEAHELSR.[G]	2xPhospho [S1(100); S6(100)]	3	Q0P678	Q0P678 [75-87]	Q0P678 2xPhospho [S75(100); S80(100)]	1661.58	FALSE	Mus musculus	0.603	1.127	0.905	1.299	0.074381	0.929832	0.799531	0.815381	194032	109817	201058	151878	210809	36.96	43.38	22.48	62.43	60.26					88104.6	61860.6	110853	158598	175859	230174	202793	179101		82187.6			187885		42954			87483.4		83378.1			121406		170702	212165									250612		181087	120687					62306.6			190421	327634	394367			49331.1	122864			144100	154612					108525	76525.5	134603	193926	194139	261083	245045	221177		90713.3			201916		67729.5			116943		109817			169134		201058	262412									322689		187226	123204					68536.4			252095	420782	496225			58008.8	154991			187709	210809		n/a	n/a	n/a	n/a	Peak Found	Peak Found	Peak Found	Peak Found	Peak Found	Peak Found	Peak Found	Peak Found	n/a	Peak Found	n/a	n/a	Peak Found	n/a	Peak Found	n/a	n/a	Peak Found	n/a	Peak Found	n/a	n/a	Peak Found	n/a	Peak Found	Peak Found	n/a	n/a	n/a	n/a	n/a	n/a	n/a	n/a	Peak Found	n/a	Peak Found	Peak Found	n/a	n/a	n/a	n/a	Peak Found	n/a	n/a	Peak Found	High	High	n/a	n/a	Peak Found	Peak Found	n/a	n/a	Peak Found	Peak Found	High	6.24688e-05	3.42366e-05	8.17879	0.000630465	0.000187464	40.97
FALSE	High	[K].LTVENSPK.[Q]	1xPhospho [S6(100)]	73	Q9CQJ6	Q9CQJ6 [68-75]	Q9CQJ6 1xPhospho [S73(100)]	967.45	FALSE	Mus musculus;Bos taurus	1.083	1.023	1.023	0.952	0.863726	0.987347	0.984496	0.953527	629433	706978	660367	638462	592215	13.63	19.57	22.37	26	107.27	582277	718838	635905	712527	532614	531520	493375	471228	570167		439662	417242	774856	817277	616518	484000	673962	654805	487058	401864	398111	446798	393575	385577	578054	562448	381350	501059	561807	515447	320340	317538	379315	464201	800881	775163	491235	466070	401464	543335	889864	949368	515693	448144	358790	256323	696408	642751	437168	399974	2.78149e+06	2.68051e+06	498608	417425	529810	486610	278397	296795	657990	525541	582277	742375	707592	791900	656061	657523	599079	576195	629433		531265	515265	883596	902057	728698	622668	724290	770589	767988	690080	521378	597254	527325	507844	664870	659021	531267	700685	661716	637521	434384	442786	592507	747983	908638	872549	659767	762795	516927	617846	920032	969169	588544	525434	528058	388793	766041	760271	568661	529519	3.57229e+06	3.37285e+06	571342	480308	623008	613850	380183	417315	857118	716559		High	High	High	High	High	Peak Found	Peak Found	High	Peak Found	High	High	High	Peak Found	High	Peak Found	High	High	High	High	High	High	High	High	High	High	High	High	High	Peak Found	High	High	Peak Found	High	Peak Found	High	High	High	High	High	High	High	Peak Found	High	High	High	High	High	Peak Found	High	High	High	High	High	High	High	High	High	High	High	High	High	6.57549e-05	7.22971e-05	7.94289	0.000742	0.000187464	37.4
FALSE	High	[R].ALSMTHGSAK.[S]	1xOxidation [M4]; 1xPhospho [S3(100)]	59	Q80UP8	Q80UP8 [314-323]	Q80UP8 1xPhospho [S316(100)]	1098.46	FALSE	Mus musculus	0.983	0.851	0.861	0.953	0.998706	0.784771	0.72856	0.893634	134640	134866	115707	117396	137894	12.17	39.26	24.46	17.99	14.93		128906		121145	136454	121406		108771		100428		118659	80968.5			72923.3	128557	143972	122859	150813	77310.6			99957	102136		74069.8		96758.4	102578	125828	107570	67854.3			66519.4		58230.1	69225.4	105043		148025	101097		82783.8	76051.3	132122							104096	121698	132869	91239.4	107963	105858	79239.5		133127		134640	168081	150187		132999		113914		146536	92331.3			93816.1	138157	169429	193722	258977	101248			131654	117475		103188		113965	126871	170625	149999	105992			74876.4		95302.6	89135	119448		151112	115379		121839	115355	145332							119777	143105	167612	124598	151803	137894	108041		n/a	High	High	High	High	High	High	High	High	High	High	High	High	n/a	High	High	High	High	High	High	High	High	n/a	High	High	High	High	High	High	High	High	High	High	High	n/a	Peak Found	n/a	Peak Found	High	High	High	High	High	High	High	High	High	High	n/a	n/a	High	n/a	High	High	High	High	High	Peak Found	High	High	High	5.39316e-05	1.9109e-05	7.65554	0.000893606	0.000187464	20.57
FALSE	High	[K].FSDEEDGRDSDEEGAEGHK.[D]	2xPhospho [S2(100); S10(100)]	35	Q7TSC1	Q7TSC1 [341-359]	Q7TSC1 2xPhospho [S342(100); S350(100)]	2268.76	FALSE	Mus musculus	0.774	0.793	0.81	0.796	0.491577	0.569674	0.344353	0.385132	513397	439223	485619	506334	574558	40.21	40.58	31.64	63.02	29.27			861917	976036	415439	397554						415730	425311	765467	547127							295837	205647	302004		441270	327402					187454		278630	599843	612134					850135	1.4225e+06	443659	327200	265271					561814	316967					455462							959083	1.08476e+06	511728	491799						513397	484997	844872	646681							395458	275533	397769		517037	456110					261392		448966	680551	689038					878955	1.45217e+06	506334	383631	390418					743775	407083					574558						High	High	High	High	Peak Found	Peak Found	High	n/a	High	High	High	Peak Found	High	High	High	High	n/a	High	n/a	High	n/a	High	Peak Found	High	n/a	High	Peak Found	n/a	High	High	n/a	Peak Found	n/a	Peak Found	High	High	High	n/a	n/a	High	High	High	High	High	Peak Found	n/a	n/a	n/a	n/a	Peak Found	Peak Found	High	High	n/a	n/a	High	n/a	n/a	High	n/a	High	4.15041e-05	5.99179e-06	7.17849	0.000830449	0.000187464	38.01
FALSE	High	[K].RNSVDELR.[A]	1xPhospho [S3(100)]	62	Q9JLQ0	Q9JLQ0 [578-585]	Q9JLQ0 1xPhospho [S580(100)]	1068.48	FALSE	Mus musculus	0.966	1.014	1.042	0.98	0.994533	0.980332	0.990748	0.995981	1.9486e+06	1.8346e+06	1.81916e+06	1.90417e+06	1.84225e+06	21.98	24.34	12	20.66	20.71	1.91904e+06	1.97379e+06	2.24559e+06	2.17845e+06	1.22745e+06	1314580	1.80248e+06	1.35366e+06	1.81445e+06	1744375	1.14806e+06	929953	1.97801e+06	1.71225e+06	1.88991e+06	1.74658e+06	2.10542e+06	1.81766e+06	903889	1.03712e+06	1.16103e+06	1.27811e+06	769775	900036	1.56699e+06	1.53466e+06	1.55488e+06	1.4937e+06	1.84609e+06	1.62069e+06	1354081	1.2438e+06	996084	976480	1.45508e+06	1.84975e+06	1.48773e+06	1.41767e+06	1.33991e+06	1.92529e+06	2.51242e+06	2255250	1.58682e+06	1.72699e+06	767383	1.04549e+06	1.64968e+06	1.36879e+06	1.4115e+06	1.50925e+06	2.06031e+06	1.95813e+06	1.59379e+06	1.50902e+06	1.57194e+06	1579392	906995	1.13303e+06	1.11433e+06	1.36754e+06	1.91904e+06	2.03841e+06	2.49873e+06	2.42112e+06	1.51194e+06	1.62622e+06	2.18866e+06	1.65519e+06	2.00305e+06	1.97862e+06	1.38725e+06	1.14843e+06	2.25559e+06	1.88987e+06	2.23379e+06	2.24698e+06	2.26264e+06	2.13906e+06	1.42524e+06	1.78094e+06	1.52052e+06	1.70851e+06	1.03137e+06	1.18544e+06	1.80233e+06	1.79817e+06	2.16613e+06	2.08881e+06	2.17439e+06	2.00452e+06	1.83615e+06	1.7344e+06	1.55593e+06	1.57344e+06	1.65086e+06	2.08214e+06	1.99814e+06	2.32023e+06	1.72527e+06	2.18931e+06	2.5976e+06	2.30229e+06	1.81099e+06	2.02484e+06	1.12941e+06	1.5858e+06	1.81462e+06	1.61906e+06	1.83605e+06	1.99807e+06	2.64608e+06	2.46388e+06	1.82629e+06	1.73635e+06	1.84846e+06	1.99238e+06	1.2386e+06	1.59312e+06	1.45156e+06	1.86461e+06		High	High	High	High	High	High	High	High	High	High	High	High	High	High	High	High	High	High	High	High	High	High	High	High	High	High	High	High	High	High	High	High	High	High	High	High	High	High	High	High	High	High	High	High	High	High	High	High	High	High	High	High	High	High	High	High	High	High	High	High	High	5.39316e-05	2.77203e-05	7.34437	0.000627791	0.000187464	38
FALSE	High	[K].SSSLGNLKK.[E]	1xPhospho [S3(100)]	71	Q8C8U0	Q8C8U0 [433-441]	Q8C8U0 1xPhospho [S435(100)]	1013.5	FALSE	Mus musculus	0.963	1.104	1.01	1.03	0.99999	0.878255	0.976386	0.990962	643070	617512	701158	653821	666221	14.13	24.26	22.56	17.62	16.18	633483	541398	432045	577816	502740	525834	680972	653582	566174	590335	532925	525654	616728	695553	527463	384948	569141	777985	482377	543447	397600	410126	435344	333670	602713	455735	698733	796817	591484	632571	520405	542331	328112	462223	592658	597902	605289	386991	508006	619923	613136	496377	572890	699097		296112	630059	471872	513025	502393	628890	524031	610200	705361	580069	635626	348159	412749	433918	407460	633483	559125	480751	642182	619263	650489	826867	799169	625025	669607	643960	649145	703277	767705	623439	495237	611642	915550	760607	933207	520709	548234	583287	439478	693232	533985	973419	1.11428e+06	696671	782385	705675	756245	512525	744796	672399	673017	812950	633370	654112	704937	633922	506730	653821	819668		449146	693058	558148	667335	665110	807687	659379	699212	811619	682108	801832	475451	580356	565235	555560		High	High	High	High	High	High	High	High	High	High	High	High	High	High	High	High	High	High	High	High	High	High	Peak Found	High	High	High	High	High	High	Peak Found	High	High	High	High	High	High	High	Peak Found	High	High	High	High	High	High	High	High	High	High	Peak Found	High	High	Peak Found	High	High	High	High	High	High	High	High	High	4.15041e-05	5.85786e-05	5.71565	0.000896723	0.000187464	37.96
FALSE	High	[K].QSNSSSSGLHPPK.[K]	1xPhospho [S]	44	Q6PNC0	Q6PNC0 [1265-1277]		1405.61	FALSE	Mus musculus	0.797	0.826	0.7	0.52	0.698086	0.672947	0.150849	8.07868e-05	574557	445712	468027	384502	328885	93.41	92.06	108.34	105.35	53.32	728773	484404	2.84419e+06	356605	197300	591028	384191	305741	597749	379063	1.64288e+06	1.60977e+06	304595	476375	151665	264388	231211	387944	761979	199852	1.66628e+06	1.58958e+06	1.58339e+06	330377	2.40029e+06	565059	433051	132387	122480	2.21599e+06	200249	1.17905e+06	315720	275652	190174	388309		102798	1.98676e+06	242882	969682	676261	336908	254834	394593	231931	580865	146087	243677	355211	98033.5	164813	282471	302362	284186	343704	228572	138589	358831	656499	728773	500265	3.16482e+06	396330	243029	731139	466502	373845	659883	429965	1.98517e+06	1.98796e+06	347340	525791	179261	340136	248476	456541	1.20148e+06	343186	2.18222e+06	2.12486e+06	2.12147e+06	435140	2.76077e+06	662081	603293	185130	144261	2.74081e+06	271540	1.64411e+06	493169	444167	215761	437094		168245	2.55817e+06	276189	1.00256e+06	690365	384502	298784	580751	351795	638945	172797	316971	470258	125905	207382	323676	347910	334177	433576	312141	194866	467424	895116		High	High	High	Peak Found	High	High	High	High	High	High	High	High	High	High	High	High	High	High	Peak Found	Peak Found	Peak Found	High	Peak Found	High	High	Peak Found	High	High	Peak Found	Peak Found	Peak Found	Peak Found	Peak Found	Peak Found	Peak Found	High	n/a	Peak Found	Peak Found	High	Peak Found	Peak Found	High	High	High	High	Peak Found	Peak Found	High	Peak Found	Peak Found	Peak Found	High	High	High	High	Peak Found	High	Peak Found	Peak Found	High	4.15041e-05	2.01485e-05	6.40275	0.000833413	0.000187464	37.86
FALSE	High	[R].AASSGPRSPLDQR.[S]	1xPhospho [S8(99.3)]	49	P40201	P40201 [1671-1683]	P40201 1xPhospho [S1678(99.3)]	1421.65	FALSE	Mus musculus	0.944	0.957	0.968	0.858	0.998712	0.983223	0.936217	0.482322	2.56783e+06	2.38072e+06	2.55846e+06	2.59532e+06	2.23268e+06	9.24	17.04	16.64	18.5	14.19	2.32728e+06	2.41061e+06	2.80459e+06	2.41208e+06	2.49574e+06	2.2206e+06	2.13815e+06	2.07706e+06	2.49251e+06	2.22401e+06	2.04518e+06	1.97723e+06	2.08859e+06	2.33757e+06	2.01094e+06	1.91982e+06	3.01626e+06	3.13104e+06	1.50538e+06	1.38492e+06	1.98303e+06	1.60315e+06	1.77616e+06	1.77549e+06	2.57054e+06	2.54025e+06	2.18519e+06	1.88408e+06	2.00427e+06	2.00868e+06	1.46373e+06	1.41972e+06	1.27307e+06	1.33151e+06	2.59023e+06	2.41932e+06	1.88351e+06	1.81647e+06	2.52953e+06	1.85723e+06	2.57533e+06	2.92234e+06	1.84544e+06	1.98249e+06	1.40804e+06	1.31412e+06	2.66468e+06	2.80447e+06	1.68011e+06	1.73902e+06	1.58118e+06	1.8126e+06	2.00419e+06	1.91621e+06	1.87692e+06	1.7904e+06	1.42224e+06	1.32031e+06	2.18134e+06	2.16958e+06	2.32728e+06	2.48953e+06	3.12076e+06	2.68077e+06	3.0742e+06	2.74702e+06	2.59624e+06	2.53973e+06	2.75159e+06	2.52266e+06	2.47129e+06	2.44174e+06	2.3817e+06	2.58006e+06	2.37685e+06	2.46986e+06	3.2415e+06	3.68467e+06	2.37366e+06	2.37818e+06	2.59704e+06	2.143e+06	2.37975e+06	2.3385e+06	2.9566e+06	2.97642e+06	3.04423e+06	2.63472e+06	2.36069e+06	2.48441e+06	1.98484e+06	1.97971e+06	1.98859e+06	2.14551e+06	2.93874e+06	2.72326e+06	2.5297e+06	2.97293e+06	3.25704e+06	2.11192e+06	2.66264e+06	2.98329e+06	2.10614e+06	2.32441e+06	2.07231e+06	1.99327e+06	2.93111e+06	3.31724e+06	2.18546e+06	2.30226e+06	2.03072e+06	2.28077e+06	2.29654e+06	2.20488e+06	2.20709e+06	2.25857e+06	1.94223e+06	1.85645e+06	2.84148e+06	2.95815e+06		High	High	Peak Found	High	High	Peak Found	High	High	High	High	Peak Found	High	High	Peak Found	Peak Found	High	High	High	High	High	High	High	High	Peak Found	High	High	High	High	High	High	High	High	High	Peak Found	High	Peak Found	High	High	High	High	Peak Found	Peak Found	Peak Found	High	High	High	Peak Found	High	Peak Found	Peak Found	Peak Found	High	High	Peak Found	Peak Found	High	High	High	High	High	High	5.83873e-05	8.52877e-05	7.0176	0.000864433	0.000187464	37.56
FALSE	High	[R].VIEDNEYTAR.[E]	1xPhospho [T8(100)]	35	P25911	P25911 [391-400]	P25911 1xPhospho [T398(100)]	1289.54	FALSE	Mus musculus	0.857	0.989	0.972	0.981	0.834458	0.999956	0.951257	0.984159	907219	761680	873178	869000	885452	19.5	19.71	15.44	14.37	17.13	949957	875596	854092	1247824	738918	818529	582425	692141	641698	787319	632543	745010	634313	566433	726554	595869	914637	955505	439730	602896	494904	566154	584257	536516	730810	841622	691949	724890	908794	789426	541579	635661	550666	385763	629725	741343	732856	540827	552322	907076	910582	832804	642756	727651	454420	496706	835404	867114	649577	526858	614811	758966	764668	965991	893514	807307	478624	478246	714887	656258	949957	904265	950376	1.38683e+06	910182	1.01257e+06	707208	846317	708400	893043	764333	920034	723330	625192	858756	766588	982937	1.12446e+06	693362	1.03529e+06	648143	756803	782806	706646	840567	986131	963968	1.01369e+06	1.07041e+06	976388	734387	886388	860165	621593	714453	834480	984283	885147	711173	1.03147e+06	941452	850173	733557	853147	668804	753408	918934	1.02566e+06	844959	697498	789606	954995	876213	1.11151e+06	1.05069e+06	1.0184e+06	653615	672449	931233	894788		High	Peak Found	High	Peak Found	Peak Found	High	High	Peak Found	High	High	High	High	High	Peak Found	High	High	Peak Found	Peak Found	Peak Found	Peak Found	Peak Found	Peak Found	High	Peak Found	Peak Found	Peak Found	High	Peak Found	Peak Found	High	Peak Found	Peak Found	High	High	High	High	Peak Found	Peak Found	High	High	High	High	Peak Found	High	Peak Found	Peak Found	High	High	High	Peak Found	High	High	High	High	High	High	Peak Found	Peak Found	High	High	High	5.56266e-05	3.26397e-05	7.97843	0.000724492	0.000187464	38.56
FALSE	High	[R].LEPTHEEESNSESASNSAAR.[H]	1xPhospho [S9(99)]	30	Q62187	Q62187 [429-448]	Q62187 1xPhospho [S437(99)]	2224.9	FALSE	Mus musculus	0.505	0.88	0.649	0.79	0.00547194	0.912586	0.180983	0.403236	278417	165774	260898	170058	239815	31.51	44.49	24.35	8.27	35.48	431488	319742	195014			201799		148112		273754				58433.7	140254				106301						263309								117376		229958				152891		167972		145911		112676					245597	197220		204196	226010	209023		46707.1	160398	121221		431488	330212	216998			249638		181104		310515				64495.3	165774				167615						302854								183346		260898				196863		173667		166524		165834					325142	253291		233982	260057	245792		63783.8	225531	157906			High	High	High	n/a	High	High	n/a	Peak Found	High	Peak Found	n/a	High	High	High	High	n/a	High	n/a	Peak Found	n/a	n/a	n/a	n/a	High	High	High	High	n/a	High	n/a	n/a	n/a	Peak Found	n/a	Peak Found	n/a	n/a	High	High	High	Peak Found	High	High	High	Peak Found	n/a	High	High	High	High	Peak Found	n/a	High	High	Peak Found	n/a	Peak Found	Peak Found	High	n/a	High	5.73625e-05	6.67314e-05	6.98692	0.00076491	0.000187464	38.53
FALSE	High	[R].RSPSPYYSR.[YG]	2xPhospho [S2(100); S4(100)]	437	Q6PFR5; P62996	Q6PFR5 [258-266]; P62996 [263-271]	Q6PFR5 2xPhospho [S259(100); S261(100)]; P62996 2xPhospho [S264(100); S266(100)]	1272.48	FALSE	Mus musculus;Bos taurus	0.857	0.913	1.094	0.953	0.692789	0.808759	0.761189	0.955276	1.26248e+07	9.48482e+06	1.12455e+07	1.23531e+07	1.09333e+07	19.52	29.7	16.31	34.02	16.71	1.45118e+07	1.39209e+07	7.95159e+06	1.20862e+07	6.79727e+06	8.12144e+06	1.05592e+07	10399164	1.13544e+07	12174091	7.09323e+06	8.84188e+06	1.0193e+07	1.09192e+07	9.65326e+06	7.1902e+06	1.23219e+07	1.23402e+07	2.93941e+06	5.57651e+06	3.96823e+06	6.41615e+06	6.95833e+06	7.13272e+06	9.19627e+06	9.79088e+06	6.08802e+06	8.13212e+06	9.82284e+06	8.83867e+06	6.67505e+06	7.86433e+06	7.11905e+06	7.06623e+06	11900351	1.38993e+07	8.48248e+06	7.41554e+06	2.16035e+06	9.51175e+06	1.53634e+07	1.65408e+07	1.10171e+07	1.39861e+07	5.56428e+06	5.92535e+06	1.33417e+07	1.33061e+07	8.38784e+06	9.81785e+06	7.84117e+06	7.84226e+06	1.12504e+07	1.19332e+07	1.03657e+07	1.08059e+07	6.01223e+06	6.60978e+06	8.41057e+06	6.89111e+06	1.45118e+07	1.43767e+07	8.84798e+06	1.34325e+07	8.37271e+06	1.00467e+07	1.28215e+07	1.27156e+07	1.25347e+07	1.38089e+07	8.57109e+06	1.09191e+07	1.16234e+07	1.20518e+07	1.14097e+07	9.25023e+06	1.32421e+07	1.45223e+07	4.63484e+06	9.57599e+06	5.19693e+06	8.57675e+06	9.32299e+06	9.39451e+06	1.05774e+07	1.1472e+07	8.48135e+06	1.1372e+07	1.15697e+07	1.0932e+07	9.05144e+06	1.09663e+07	1.11203e+07	1.13861e+07	1.35015e+07	1.56455e+07	1.13926e+07	1.21367e+07	2.78167e+06	1.08161e+07	1.58843e+07	1.68858e+07	1.25734e+07	1.63983e+07	8.18936e+06	8.98762e+06	1.46757e+07	1.5739e+07	1.09108e+07	1.29977e+07	1.00705e+07	9.86779e+06	1.28915e+07	1.37308e+07	1.21892e+07	1.36315e+07	8.21038e+06	9.29384e+06	1.09559e+07	9.39582e+06	Shared	High	High	High	High	High	High	High	High	High	High	High	High	High	High	High	High	High	High	High	High	High	High	High	High	High	High	High	High	High	High	High	High	High	High	High	High	High	High	High	High	High	High	High	High	High	High	High	High	High	High	High	High	High	High	High	High	High	High	High	High	High	5.66572e-05	3.62161e-05	8.01401	0.000707221	0.000187464	38.95
FALSE	High	[K].RKSVYEIR.[N]	1xPhospho [S3(100)]	106	O54851	O54851 [291-298]	O54851 1xPhospho [S293(100)]	1130.57	FALSE	Mus musculus;Bos taurus	0.999	0.989	0.949	0.891	0.949392	0.999956	0.865969	0.65957	3.99449e+06	3.8355e+06	3.69032e+06	3.21436e+06	3.12462e+06	25.11	30.98	15.55	25.65	26.97	3.2781e+06	3.07535e+06	1.68863e+06	1.82506e+06	3.76293e+06	3.77378e+06	2.85674e+06	3.19706e+06	3.69731e+06	3.66204e+06	3.41266e+06	3.3434e+06	1.64824e+06	1.74996e+06	2.513e+06	2.05958e+06	4.22921e+06	4.41985e+06	3.06224e+06	2.93779e+06	2.9957e+06	2.86573e+06	2.86622e+06	2.62677e+06	2.89008e+06	2.61247e+06	2.74533e+06	3.25544e+06	2.81337e+06	2.89373e+06	3.19263e+06	3555419	2.43593e+06	2.51755e+06	2.90733e+06	2.93243e+06	1.85226e+06	1.7134e+06	2.3036e+06	2.78495e+06	3.13087e+06	3.2217e+06	4.30368e+06	4.1919e+06	1.78434e+06	2.10433e+06	4.03299e+06	3.98884e+06	1.83805e+06	2.20801e+06	2.00191e+06	2.05338e+06	4.1586e+06	4.27687e+06	3.47948e+06	3.69837e+06	2.26172e+06	2.26547e+06	2.42664e+06	2.0521e+06	3.2781e+06	3.17605e+06	1.87899e+06	2.02837e+06	4.63509e+06	4.66841e+06	3.46878e+06	3.90921e+06	4.08163e+06	4.15378e+06	4.12368e+06	4.12886e+06	1.87955e+06	1.93149e+06	2.97026e+06	2.64966e+06	4.54503e+06	5.20138e+06	4.82851e+06	5.04478e+06	3.92327e+06	3.83075e+06	3.84025e+06	3.45972e+06	3.32413e+06	3.06104e+06	3.82457e+06	4.55244e+06	3.31368e+06	3.57906e+06	4.32925e+06	4.9578e+06	3.80504e+06	4.05661e+06	3.29851e+06	3.30084e+06	2.48773e+06	2.80425e+06	2.96613e+06	3.16686e+06	3.23701e+06	3.2889e+06	4.91166e+06	4.91487e+06	2.62614e+06	3.19187e+06	4.43624e+06	4.71815e+06	2.39091e+06	2.92314e+06	2.57107e+06	2.58373e+06	4.76523e+06	4.92116e+06	4.09155e+06	4.66544e+06	3.08863e+06	3.18542e+06	3.16102e+06	2.79797e+06		High	High	High	High	High	High	High	High	High	High	High	High	High	High	High	High	High	High	High	High	High	High	High	High	High	High	High	High	High	High	High	High	High	High	High	High	High	High	High	High	High	High	High	High	High	High	High	High	High	High	High	High	High	High	High	High	High	High	High	High	High	5.83873e-05	3.72336e-05	7.89069	0.000768188	0.000187464	38.88
FALSE	High	[K].AAAAPTPPAR.[G]	1xPhospho [T6(100)]	282	Q80WV7	Q80WV7 [347-356]	Q80WV7 1xPhospho [T352(100)]	1002.48	FALSE	Mus musculus	0.968	0.864	0.896	0.906	0.99999	0.846996	0.799523	0.862135	825558	771898	624047	713136	626297	23.7	35.77	21.52	20.64	34.91	869720	996366	754672	1.07834e+06	446999	466383	560138	687305	735188	521961	769535	643944	592566	480542	841195	813055	531605	847375	207221	743810	417642	659631	669440	442493	833788	664754	431891	462847	457482	419670	435294	421585	464342	369682	820784	707811	685991	404584	456622	780457	958558	712373	479264	682024	359748	407308	635748	614824	435161	266426	460490	890745	524340	827898	701362	446585	592950	404032	501174	897040	869720	1.02899e+06	839748	1.19846e+06	550602	576945	680146	840403	811608	592052	929867	795225	675725	530391	994257	1.046e+06	571302	997210	326745	1.27727e+06	546957	881758	896937	582808	959011	778894	601676	647250	538838	519062	590264	587873	725323	595681	931219	796735	921340	662165	587948	887485	991054	727231	546968	799651	529467	617808	699315	727237	566051	352717	591410	1.12081e+06	600828	952616	824737	563360	809740	568099	652845	1.22309e+06		High	High	High	High	High	High	High	High	High	High	High	High	High	High	High	High	High	High	High	High	High	High	High	High	High	High	High	High	High	High	High	High	High	High	High	High	High	High	High	High	High	High	High	High	High	High	High	High	High	High	High	High	High	High	High	High	High	High	High	High	High	6.0868e-05	8.48826e-05	7.48026	0.000761547	0.000187464	40.39
FALSE	High	[K].EKTPSPKEEDEEAESPPEK.[K]	1xPhospho [S15(100)]	6	Q80XU3	Q80XU3 [200-218]	Q80XU3 1xPhospho [S214(100)]	2235.95	FALSE	Mus musculus	1.032	0.928	1.002	0.945	0.98497	0.939217	0.884405	0.83968	79609.6	83301.7	96226.5	78311.1	79097.8	60.27	18.26	35.73	50.83	22.32	172126	80657.5	173431	251535	60791.5	144919	55635.7		56779.8	56195.5		61610	65476.1	79940	83933.1	60977.6	73181.6	103895	49703.9			76067.9			53613.3	53623.1			99014	108118	58552.5		49411.2		117946	138397	58518.3		59014.8	56709.7	198694	158913	60977.6	71467.1			70935.9						69028.4	68701.8	90265.8	60166		41962.7	85624.8	76845.6	172126	83298.4	192982	279555	74881.5	179274	67555.5		62681.8	63741.6		76084	74664.8	88232.5	99205.3	78447.9	78646.5	122265	78372.6			101683			61665.2	62830.4			116622	133724	79397.8		77182.5		133816	155784	78594.7		75987.8	64486.6	205430	162227	69591.8	83792.8			78028.6						79097.8	79051.3	106144	75898.4		59002.6	111538	104777		Peak Found	Peak Found	Peak Found	Peak Found	Peak Found	Peak Found	High	n/a	Peak Found	Peak Found	n/a	Peak Found	Peak Found	High	Peak Found	Peak Found	Peak Found	High	Peak Found	n/a	n/a	Peak Found	n/a	n/a	Peak Found	Peak Found	n/a	n/a	Peak Found	Peak Found	Peak Found	n/a	Peak Found	n/a	High	High	Peak Found	n/a	Peak Found	Peak Found	Peak Found	Peak Found	Peak Found	Peak Found	n/a	n/a	Peak Found	n/a	n/a	n/a	n/a	n/a	Peak Found	Peak Found	Peak Found	High	n/a	Peak Found	Peak Found	Peak Found	High	5.07382e-05	1.85133e-05	7.91833	0.00075425	0.000187464	40.85
FALSE	High	[K].SSSDKESNLQVTQK.[S]	1xPhospho [S3(98.7)]	8	Q921C3	Q921C3 [1888-1901]	Q921C3 1xPhospho [S1890(98.7)]	1630.73	FALSE	Mus musculus	0.01	0.01	0.01	0.954	1.01109e-16	1.06385e-16	9.61579e-17	0.892273	203875				209987	24.09				22.44	184290	182513	270670	207287		178258		196173		117376		143695																																							176942				180249			92539.9		152578	184290	188489	301183	230377		220516		239871		133138		177453																																							227248				211957			130118		208036		High	Peak Found	High	Peak Found	n/a	Peak Found	n/a	Peak Found	n/a	Peak Found	n/a	Peak Found	High	n/a	n/a	n/a	n/a	High	n/a	n/a	n/a	n/a	n/a	n/a	n/a	High	n/a	n/a	High	n/a	n/a	n/a	n/a	n/a	High	n/a	n/a	n/a	n/a	n/a	n/a	n/a	n/a	High	n/a	n/a	n/a	n/a	n/a	n/a	Peak Found	n/a	n/a	n/a	Peak Found	n/a	n/a	Peak Found	n/a	Peak Found	High	5.07382e-05	2.07863e-05	7.81712	0.00080608	0.000187464	39.45
FALSE	High	[R].SPAPVQSPRPQSQPPHSSPSPR.[I]	1xPhospho [S]	17	P45481	P45481 [2344-2365]		2401.14	FALSE	Mus musculus	0.909	0.834	0.01	0.01	0.982525	0.838151	9.61579e-17	8.81931e-17	211010	191778	175901			29.55	4.7	7.86					112100							201509		170868			149413		178452				146471								160557	130602						156269																											124737							228568		211010			176600		191778				191823								189110	161533						175901																										n/a	n/a	High	n/a	n/a	High	High	High	n/a	Peak Found	n/a	High	n/a	n/a	Peak Found	n/a	High	n/a	n/a	n/a	Peak Found	High	High	High	n/a	n/a	n/a	n/a	Peak Found	Peak Found	High	High	n/a	n/a	High	High	n/a	n/a	n/a	n/a	n/a	n/a	n/a	n/a	n/a	n/a	n/a	High	n/a	n/a	n/a	n/a	n/a	n/a	High	High	n/a	n/a	n/a	n/a	High	4.8821e-05	2.20397e-05	7.99669	0.000715595	0.000187464	46.78
FALSE	High	[R].SGSISNYR.[S]	1xPhospho [S3(100)]	292	Q5EG47	Q5EG47 [494-501]	Q5EG47 1xPhospho [S496(100)]	963.393	FALSE	Mus musculus	0.987	1.041	1.013	0.919	0.970649	0.885424	0.997115	0.753991	1.48138e+07	1.46486e+07	1.56868e+07	1.49728e+07	1.36622e+07	7.48	13.63	10.42	17.76	12.87	14673586	13512341	14148790	14115400	13457388	13071876	10818748	10888025	13547169	13449774	11524462	11722878	11821873	11310616	13210676	10899446	15540484	16532373	8921523	9248126	11647410	11636274	9672322	9465391	13483410	13553495	10877150	10292740	13471578	11966709	8871610	9365065	10689229	10070361	14805442	15690620	8929011	8932372	10944221	12433716	18421970	17448910	13500199	13079268	7.58744e+06	7.84014e+06	15866044	15859630	9224182	8921480	9973564	9645736	13509418	12946595	13069743	12016228	8216657	8.33071e+06	11985196	10687544	14673586	1.39548e+07	1.57438e+07	1.56878e+07	1.65765e+07	1.61707e+07	1.31366e+07	1.33134e+07	1.49553e+07	1.52559e+07	1.39256e+07	1.44769e+07	1.34809e+07	1.24839e+07	1.56145e+07	1.40222e+07	1.6701e+07	1.94557e+07	1.40674e+07	1.58809e+07	1.52538e+07	1.55547e+07	1.29593e+07	1.24669e+07	1.55084e+07	1.58807e+07	1.51532e+07	1.43935e+07	1.58673e+07	1.48008e+07	1.203e+07	1.3059e+07	1.66971e+07	1.62267e+07	1.67975e+07	1.76619e+07	1.19924e+07	1.46192e+07	1.40918e+07	1.41388e+07	1.90465e+07	1.78128e+07	1.54073e+07	1.5335e+07	1.1167e+07	1.1892e+07	1.74525e+07	1.87594e+07	1.19987e+07	1.1811e+07	1.28091e+07	1.21371e+07	1.54801e+07	1.48969e+07	1.53688e+07	1.51583e+07	1.12208e+07	1.17136e+07	1.56123e+07	1.45721e+07		High	High	High	High	High	High	High	High	High	High	High	High	High	High	High	High	High	High	High	High	High	High	High	High	High	High	High	High	High	High	High	High	High	High	High	High	High	High	High	High	High	High	High	High	High	High	High	High	High	High	High	High	High	High	High	High	High	High	High	High	High	7.1664e-05	5.30751e-05	7.44242	0.000880992	0.000187464	39.8
FALSE	High	[K].RKAEDSDSEPEPEDNVR.[L]	2xPhospho [S6(100); S8(100)]	62	Q9DBR1	Q9DBR1 [494-510]	Q9DBR1 2xPhospho [S499(100); S501(100)]	2132.82	FALSE	Mus musculus	0.762	0.886	0.937	0.909	0.440469	0.891114	0.896238	0.880718	844346	642821	768894	833902	761254	23.64	23.56	30.94	21.87	38.42	1.14214e+06	1.15105e+06	620674	616010	532461	490215	611292	608073	898354	926004	847352	776435	512110	562288	450806	233499	548799	633665	428427	549152	469856	558485	496944	522760	886162	974763	518277	861810	416084	362876	543179	662257	377691	370551	716162	713066	623841	350806		571424	581718	735020	792838	799210	505665	549774	891741	991328	709830	572055	268683	278994	1056607	814952	988348	698611	560330	519681	547186	263134	1.14214e+06	1.18874e+06	690643	684631	655873	606426	742259	743522	991734	1.05035e+06	1.0239e+06	958843	583978	620617	532834	300397	589780	745711	675540	943004	615338	746552	665820	688528	1.01925e+06	1.14213e+06	722022	1.20516e+06	490079	448817	736557	923474	589971	597082	812520	802650	837867	574147		649787	601439	750350	904840	937048	744225	833902	980904	1.17258e+06	923335	757334	345071	351054	1.21074e+06	937720	1.16221e+06	881286	765194	730710	712781	358776		High	High	High	High	High	High	High	High	High	High	High	High	High	High	High	High	High	High	High	High	High	High	High	High	High	High	High	High	High	High	High	High	High	High	High	High	High	High	n/a	High	High	High	High	High	High	High	High	High	High	High	High	High	High	High	High	High	High	High	High	High	High	4.15041e-05	1.18883e-05	6.74055	0.000772866	0.000187464	39.83
FALSE	High	[R].LSSLRASTSKSESSQK.[-]	3xPhospho [S3(100); S11(100); S/T]	56	P62754	P62754 [234-249]	P62754 3xPhospho [S236(100); S244(100); S/T]	1935.79	FALSE	Mus musculus;Bos taurus	1.025	1.178	1.256	0.926	0.930868	0.463131	0.310395	0.893634	1.54189e+06	1.56904e+06	1.88964e+06	2.14557e+06	1.4746e+06	17.3	17.07	20.6	31.28	24.64	1.99101e+06	1.95129e+06	1.67586e+06	1.69783e+06	1.11646e+06	908440	1.27586e+06	1.21024e+06	1.31161e+06	1.35294e+06	1.29414e+06	1125762	1.41029e+06	1.73114e+06	1.70504e+06	1.15433e+06	1.6812e+06	1.84163e+06	769138	789504	1.16889e+06	1095770	1130207	1.26928e+06	1.92764e+06	2256846	1459403	1.80062e+06	1.36345e+06	1.19612e+06	1.19607e+06	1.07534e+06	1.01744e+06	1.14307e+06	1.95922e+06	1.72228e+06	1.78696e+06	1.11883e+06	367655	1.67689e+06	2.18326e+06	2.08866e+06	1.89176e+06	1.98429e+06	1.05726e+06	911654	2.00567e+06	2442410	1.26431e+06	1.39229e+06	512247	706096	1.27144e+06	1554192	1.26925e+06	1317361	928713	938546	1.17893e+06	1.06313e+06	1.99101e+06	2.01518e+06	1.86478e+06	1.88696e+06	1.37523e+06	1.1238e+06	1.54921e+06	1.47983e+06	1.44794e+06	1.53461e+06	1.56377e+06	1.39024e+06	1.60821e+06	1.91072e+06	2.01528e+06	1.48504e+06	1.80674e+06	2.16728e+06	1.21277e+06	1.35574e+06	1.53082e+06	1.46476e+06	1.51429e+06	1.67177e+06	2.21715e+06	2.64435e+06	2.03312e+06	2.518e+06	1.60591e+06	1.4794e+06	1.62188e+06	1.4995e+06	1.58928e+06	1.84187e+06	2.22283e+06	1.93865e+06	2.40003e+06	1.83114e+06	473395	1.90685e+06	2.25727e+06	2.13222e+06	2.159e+06	2.32651e+06	1.55604e+06	1.38281e+06	2.20622e+06	2.88898e+06	1.64459e+06	1.84323e+06	657883	888469	1.45691e+06	1.78832e+06	1.49252e+06	1.66183e+06	1.26826e+06	1.31967e+06	1.53571e+06	1.44954e+06		High	High	High	High	High	High	High	High	High	High	High	High	High	High	Peak Found	High	High	High	High	High	High	High	High	High	High	High	High	High	High	High	High	High	High	High	High	High	Peak Found	High	High	High	High	High	High	High	High	High	High	High	High	Peak Found	Peak Found	High	High	High	High	High	High	Peak Found	High	High	High	6.0957e-05	3.05567e-05	8.0389	0.000695289	0.000187464	40.08
FALSE	High	[R].NHPDSELESTANR.[H]	1xPhospho [S5(100)]	131	P16014	P16014 [386-398]	P16014 1xPhospho [S390(100)]	1549.63	FALSE	Mus musculus	0.89	1.121	1.283	1.25	0.945011	0.849189	0.4549	0.432307	851969	639280	1.06387e+06	1.32365e+06	1.01303e+06	32.31	47.86	35.54	26.56	42.71	1.24328e+06	1.12564e+06	674329	690316	479428	465199	1.18494e+06	954508	660997	492070	782959	874966	1.21935e+06	1.35422e+06	457554	462034	1.03705e+06	1.32488e+06	347803	513809	386458	506740	450296	355450	97181.3		642107	814562	612798	678452	887040	674667	688554	660245	1.23614e+06	1.08942e+06			1.02559e+06	1.16676e+06	1.44768e+06	1.46807e+06	840565	821158	548502	405170	1.2667e+06	1.14807e+06	1.50781e+06	1.3972e+06	918355	902041	838566	896834	859880	779288	240175	354626	751686	744361	1.24328e+06	1.1625e+06	750347	767214	590548	575480	1.4388e+06	1.16713e+06	729705	558147	946088	1.08052e+06	1.39046e+06	1.4947e+06	540809	594409	1.11449e+06	1.55914e+06	548412	882313	506117	677382	603321	468164	111777		894533	1.13909e+06	721775	839132	1.20284e+06	940779	1.07555e+06	1.06387e+06	1.40246e+06	1.22629e+06			1.32055e+06	1.32676e+06	1.49675e+06	1.49869e+06	959310	962781	807271	614566	1.39335e+06	1.35798e+06	1.96133e+06	1.84974e+06	1.17945e+06	1.13502e+06	960890	1.03194e+06	1.01114e+06	983059	327986	498631	979169	1.01491e+06		High	High	High	High	High	High	High	High	High	High	High	High	High	High	High	High	High	High	High	High	High	High	High	Peak Found	High	High	High	High	High	High	High	High	High	High	High	High	High	n/a	High	High	High	High	High	High	High	High	High	High	High	High	High	High	High	High	High	High	Peak Found	High	High	High	High	5.83873e-05	3.8798e-05	7.8483	0.000789879	0.000187464	47.73
FALSE	High	[R].SKSEMNYIEGEK.[V]	1xPhospho [S3(100)]	69	Q62417-3; Q62417-2; Q62417	Q62417-3 [259-270]; Q62417-2 [269-280]; Q62417 [268-279]	Q62417-3 1xPhospho [S261(100)]; Q62417-2 1xPhospho [S271(100)]; Q62417 1xPhospho [S270(100)]	1494.62	FALSE	Mus musculus	0.982	1.043	1.033	0.845	0.995171	0.975272	0.996882	0.627138	782541	830738	819981	804466	647065	27.45	30.22	29.94	23.5	13.65	897454	642149	605682	772966	857810	872597	455916	911891	645710	1.00115e+06	485261	459315	551844	523106	592515	655630	761344	1.1695e+06	418078	512083	800561	754228	334796	707993	1.07987e+06	701224	599898	464734	611544	551711	677699	353167	910853	453772	721291	806310	983896	479010	455221	707263	846926	788238	684778	545305	550185	703166	842654	582222	488056	453879	633879	589353	569793	542961	570542	508347	352305	412211	558918	558092	897454	663175	673962	859070	1.05663e+06	1.07946e+06	553595	1.11502e+06	712828	1.13558e+06	586365	567221	629287	577370	700328	843471	818197	1.37629e+06	659222	879348	1.04844e+06	1.00821e+06	448570	932499	1.24205e+06	821626	835731	649888	720297	682375	918968	492469	1.42279e+06	731178	818339	907609	1.32145e+06	783973	586145	804254	875638	804678	781515	639351	809748	1.06657e+06	926909	688675	634855	600883	814095	741573	652911	624755	670904	641271	481112	579599	728063	760941	Shared	High	High	High	Peak Found	High	High	High	High	High	High	High	Peak Found	High	High	High	High	High	High	High	High	High	High	High	High	Peak Found	High	Peak Found	High	High	High	Peak Found	High	High	High	Peak Found	Peak Found	High	High	Peak Found	High	High	High	High	High	High	High	High	High	Peak Found	High	High	High	Peak Found	High	High	High	High	High	High	High	High	5.73625e-05	5.08166e-05	7.27228	0.000732248	0.000187464	58.05
FALSE	High	[K].SAVFSGEGK.[V]	1xPhospho [S1(100)]	112	Q7TQG1	Q7TQG1 [933-941]	Q7TQG1 1xPhospho [S933(100)]	961.403	FALSE	Mus musculus	1.038	1.228	1.212	1.177	0.924792	0.370706	0.5952	0.445706	1.06444e+06	1.22997e+06	1.34152e+06	1.31862e+06	1.26264e+06	14.39	22.7	16.66	11.57	11.7	946156	1.31153e+06	834935	943238	977139	814128	901663	1.05288e+06	1.22882e+06	952856	803265	777666	1142354	1.09178e+06	852064	1.13665e+06	1244347	1.22003e+06	611693	432977	582373	631848	936991	969036	778645	1.18949e+06	1.04264e+06	1.15163e+06	1185199	1.36343e+06	909940	834623	826650	947120	1.09194e+06	1.00104e+06	963654	885750	1.12155e+06	793891	1.11218e+06	1.28437e+06	1.08991e+06	1.13105e+06	939909	906956	1.14477e+06	1.15694e+06	1.02462e+06	1.01436e+06	986061	1.00048e+06	1.06987e+06	1.21374e+06	1.03219e+06	843123	831354	810453	991251	1.20247e+06	946156	1.35447e+06	929059	1.04831e+06	1.20362e+06	1.00713e+06	1.09484e+06	1.28741e+06	1.35655e+06	1.08081e+06	970624	960362	1.30267e+06	1.20504e+06	1.0071e+06	1.4623e+06	1.33727e+06	1.43576e+06	964512	743508	762694	844619	1.25541e+06	1.27632e+06	895586	1.39372e+06	1.45252e+06	1.61045e+06	1.39597e+06	1.68634e+06	1.23389e+06	1.16383e+06	1.29127e+06	1.52613e+06	1.23885e+06	1.1268e+06	1.29426e+06	1.44967e+06	1.44411e+06	902761	1.14988e+06	1.31115e+06	1.24388e+06	1.32612e+06	1.38333e+06	1.37568e+06	1.25923e+06	1.36847e+06	1.33281e+06	1.3429e+06	1.26641e+06	1.25888e+06	1.22594e+06	1.39658e+06	1.21376e+06	1.06359e+06	1.13531e+06	1.13956e+06	1.29123e+06	1.63953e+06		High	High	High	High	High	High	High	High	High	High	High	High	High	High	High	High	High	High	High	High	High	High	High	High	High	High	High	High	High	High	High	High	High	High	High	High	High	High	High	High	High	High	High	High	High	High	High	High	High	High	High	High	High	High	High	High	High	High	High	High	High	4.15041e-05	6.29448e-06	7.14701	0.0006443	0.000187464	44.41
FALSE	High	[R].LDSVDGPGRSPGR.[Q]	1xPhospho [S10(100)]	30	Q5SSZ5	Q5SSZ5 [743-755]	Q5SSZ5 1xPhospho [S752(100)]	1392.63	FALSE	Mus musculus	0.609	0.756	0.796	0.972	0.0655101	0.501478	0.489328	0.958117	386083	230502	278676	291998	370027	18.92	31.95	21.67	34.91	35.08	382230	379799	310709	403991	320899	360297	162037	330232	353256	312778	247820	262259	188977	210633	207975	177643	266867	307935	51340.3	79502.3	205423	180120	149622	140783	260000	277878	249597	235537	223773	110484	185816	200648	156767	172259			123884	101069	330499	318768	151757	152264	246819	278727	203089	188063	287332	342490	321544	310534	63540.6	90260.3	327305	399911	339659	303416	236530	232018	280257	259126	382230	392234	345735	448994	395276	445710	196753	403792	389975	354779	299453	323872	215497	232483	245818	228538	286795	362385	80953	136521	269029	240774	200469	185425	299048	325591	347718	329377	263567	136651	251968	279790	244877	277567			166386	165415	425553	362483	156902	155439	281687	326798	298901	285255	316062	405111	418260	411110	81605.7	113573	375050	460155	399407	382755	323009	326234	365071	353311		High	High	Peak Found	High	High	High	Peak Found	Peak Found	High	High	Peak Found	Peak Found	High	Peak Found	High	Peak Found	Peak Found	Peak Found	Peak Found	Peak Found	Peak Found	Peak Found	Peak Found	Peak Found	Peak Found	High	High	Peak Found	High	Peak Found	Peak Found	Peak Found	High	High	High	High	Peak Found	Peak Found	High	High	High	Peak Found	Peak Found	High	Peak Found	Peak Found	High	High	High	Peak Found	Peak Found	Peak Found	High	High	High	High	Peak Found	Peak Found	Peak Found	High	High	5.73625e-05	3.19752e-05	7.7429	0.000845529	0.000187464	40.74
FALSE	High	[K].GESNSSSPATPIK.[I]	1xPhospho [S/T]	18	P55937	P55937 [1382-1394]		1354.59	FALSE	Mus musculus	1.064	1.036	0.01	0.864	0.954273	0.992384	9.61579e-17	0.67602	158822	175760	166401		158033	28.67	22.38	6.78		35.75	205168	153787	136017	199837								81346.4	124056	190799		136618		200900				110239				124039			139733	139761				106688	146667																	125594			73815.4				143284		205168	158822	151351	222098								100457	141465	210592		175760		236423				147361				145337			164583	172861				171910	166401																	158033			86800.2				186647			Peak Found	Peak Found	Peak Found	Peak Found	n/a	n/a	n/a	n/a	n/a	n/a	High	Peak Found	Peak Found	Peak Found	High	Peak Found	n/a	High	n/a	High	High	Peak Found	n/a	n/a	High	Peak Found	n/a	n/a	High	High	n/a	n/a	n/a	High	High	n/a	n/a	High	n/a	n/a	High	n/a	High	n/a	n/a	n/a	n/a	n/a	n/a	n/a	n/a	Peak Found	n/a	High	Peak Found	n/a	n/a	n/a	High	n/a	High	5.94601e-05	2.66551e-05	8.13557	0.000650094	0.000187464	43.22
FALSE	High	[K].RSQSPHYPMVK.[V]	2xPhospho [S2(100); S4(100)]	65	Q8BIZ6	Q8BIZ6 [88-98]	Q8BIZ6 2xPhospho [S89(100); S91(100)]	1489.61	FALSE	Mus musculus	0.667	0.665	0.842	0.864	0.156642	0.068413	0.615122	0.717832	680002	467298	455005	582040	573993	32	44.09	33.33	31.08	32.99	675793	996408	614916	806063	563717	546036	452241	715480	580720	843735	251191	290687	475464	344992	494915	186500	856389	733943	163568	229136	214158	407395	381949	323976	643853	613968	285808	414811	263803	388370	218277	192136	229590	284660	462043	400980	302872	387287	175629	510571	674940	818786	511270	462320	262591	348853	680268	683411	430341	478439	319289	380984	513640	579153	324683	706733	238545	375050	718064	604796	675793	1.02903e+06	684237	895854	694373	675481	549133	874855	641084	957035	303527	358978	542189	380779	584968	239934	920340	863721	257912	393472	280468	544583	511747	426710	740551	719388	398165	580076	310717	480348	295986	267921	358629	458683	524210	451356	406781	633855	226140	580588	697821	835863	583496	542055	386475	529144	748286	808364	559780	633397	410065	479387	588567	666399	381797	891532	325760	527349	935372	824621		High	High	High	High	High	High	High	High	High	High	Peak Found	High	High	High	High	Peak Found	High	High	Peak Found	Peak Found	Peak Found	High	High	Peak Found	High	High	High	High	High	High	Peak Found	Peak Found	High	Peak Found	High	High	High	Peak Found	High	High	High	High	Peak Found	High	High	High	High	High	High	High	High	High	High	High	High	High	Peak Found	Peak Found	High	High	High	4.15041e-05	4.78444e-05	5.84658	0.000829985	0.000187464	53.65
FALSE	High	[R].GLRDSPSSSEDREEDEPSSRPVTSQTASK.[K]	2xPhospho [S5(100); S/T]	68	Q921T2	Q921T2 [147-175]	Q921T2 2xPhospho [S151(100); S/T]	3294.38	FALSE	Mus musculus	0.814	0.862	0.749	0.899	0.765261	0.842383	0.181581	0.858945	742677	664128	683545	556513	667484	20.24	22.42	23.13	28.03	23.69	946841	918413	571716	665225	605663	560294	451431	817334	783495	518566	499243	619510	428881	760621	598293	518153	708746	609171	313704	240864	525705	414644	493838	323294	673564	664509	425016	496007	321348	338672	616656	357500	473449	418048	672009	534523	418470	307998	297447	689767	533906	494081	491607	613922	288970	261375	634832	770392	443194	435111			725222	707223	717714	700520	393272	300756	592320	423505	946841	948483	636167	739327	746041	693118	548149	999397	864936	588201	603259	765052	489069	839524	707157	666606	761672	716886	494645	413612	688480	554274	661659	425811	774724	778607	592098	693621	378495	418881	836192	498510	739549	673615	762426	601677	562039	504086	382994	784358	552006	504386	561056	719803	425298	396456	698307	911250	576500	576036			831013	813762	843965	883695	537057	422885	771574	577436		High	High	High	High	High	High	High	High	High	High	High	High	High	High	High	High	High	High	High	High	High	High	High	High	High	High	High	High	High	High	High	High	High	High	High	High	High	High	Peak Found	High	High	High	High	High	High	High	High	High	High	High	n/a	n/a	High	High	High	High	High	High	High	High	High	4.15041e-05	1.39291e-05	6.63919	0.000713532	0.000187464	48.93
FALSE	High	[R].SGSNKSSYEGHPLSEER.[R]	3xPhospho [S6(100); S7(100); S14(100)]	188	P16014	P16014 [295-311]	P16014 3xPhospho [S300(100); S301(100); S308(100)]	2103.75	FALSE	Mus musculus	0.814	1.013	1.165	1.045	0.415608	0.964902	0.271493	0.732071	8.89436e+06	7.59231e+06	9.7083e+06	1.01824e+07	9.90041e+06	30.55	44.01	26.77	40.9	25.48	13981024	15748933	6.19452e+06	1.00938e+07	4.74721e+06	5.90082e+06	7.62383e+06	8261553	7.73887e+06	7.53404e+06	7.00596e+06	8.34229e+06	8.19541e+06	1.18214e+07	7.15049e+06	4.22687e+06	9214648	1.15183e+07	1.57551e+06	3.54858e+06	2.28631e+06	5.11798e+06	5.44258e+06	6.00169e+06	9.61225e+06	1.12679e+07	4.97906e+06	8.92088e+06	8798507	7.35329e+06	5.15344e+06	5.48072e+06	4.47032e+06	4.51415e+06	1.10202e+07	11855251	7.51152e+06	4.70597e+06	423293	9.03775e+06	12680869	1.45816e+07	8719869	12233288	4.76674e+06	5708774	12325520	1.35201e+07	9.74293e+06	9842074	5.47132e+06	6.6994e+06	9.15556e+06	1.19693e+07	10029489	9.22969e+06	5.42641e+06	5.5694e+06	7.17238e+06	4.83828e+06	13981024	1.62646e+07	6.89284e+06	1.12182e+07	5.8475e+06	7.29968e+06	9.25721e+06	1.01018e+07	8.54329e+06	8.54573e+06	8.46564e+06	1.03021e+07	9.34552e+06	1.30476e+07	8.45157e+06	5.43789e+06	9.90275e+06	1.3555e+07	2.48425e+06	6.09363e+06	2.99423e+06	6.84143e+06	7.29214e+06	7.90483e+06	1.10559e+07	1.32026e+07	6.93643e+06	1.2475e+07	1.03632e+07	9.0948e+06	6.98812e+06	7.64251e+06	6.98285e+06	7.27381e+06	1.25029e+07	1.33447e+07	1.00886e+07	7.70204e+06	545035	1.02771e+07	1.31108e+07	1.48857e+07	9.95171e+06	1.43431e+07	7.01557e+06	8.65912e+06	1.35579e+07	1.59921e+07	1.26734e+07	1.30298e+07	7.02686e+06	8.42975e+06	1.04911e+07	1.37724e+07	1.17938e+07	1.16431e+07	7.41038e+06	7.83098e+06	9.34296e+06	6.59685e+06		High	High	High	High	High	High	High	High	High	High	High	High	High	High	High	High	High	High	High	High	High	High	High	High	High	High	High	High	High	High	High	High	High	High	High	High	High	High	High	High	High	High	High	High	High	High	High	High	High	High	High	High	High	High	High	High	High	High	High	High	High	5.99988e-05	3.70186e-05	7.76485	0.000781433	0.000187464	46.93
FALSE	High	[R].EPEAAPPSPR.[T]	1xPhospho [S8(100)]	123	P35689	P35689 [334-343]	P35689 1xPhospho [S341(100)]	1130.49	FALSE	Mus musculus	0.981	1.032	1.046	1.068	0.994739	0.98359	0.996506	0.961198	870722	849318	924926	901017	969739	11.52	15.31	17.53	23.54	13.44	1.01536e+06	837441	926694	935901	623277	665058	662843	716927	801003	863024	641538	646289	893168	881022	774417	694709	956466	929635	441871	413111	600088	603588	556749	612784	904223	894515	570388	605222	829051	875666	451397	435977	574034	561232	833802	865371	684534	624555	664603	694686	1.17025e+06	1.25203e+06	742889	753128	382364	398824	973269	907876	853996	783760	870349	890691	790564	714022	687599	730605	576786	588951	797991	748342	1.01536e+06	864860	1.03116e+06	1.04016e+06	767738	822718	804855	876624	884264	978914	775202	798121	1.01851e+06	972415	915328	893746	1.02789e+06	1.09401e+06	696738	709394	785895	806843	745949	807098	1.04002e+06	1.04811e+06	794619	846347	976484	1.08305e+06	612099	607942	896666	904333	945989	974090	919383	1.02218e+06	855746	789952	1.20993e+06	1.27815e+06	847835	883018	562753	604940	1.07058e+06	1.07387e+06	1.11086e+06	1.03761e+06	1.11779e+06	1.12074e+06	905886	821586	808553	921647	787666	828109	1.03949e+06	1.02034e+06		High	High	High	High	High	High	High	High	High	High	High	High	High	High	High	High	High	High	High	High	High	High	High	High	High	High	High	High	High	High	High	High	High	High	High	High	High	High	High	High	High	High	High	High	High	High	High	High	High	High	High	High	High	High	High	High	High	High	High	High	High	5.39316e-05	5.43787e-05	6.77393	0.000788274	0.000187464	41.46
FALSE	High	[R].GWGSPGRPK.[K]	1xPhospho [S4(100)]	82	Q3UHH1	Q3UHH1 [1129-1137]	Q3UHH1 1xPhospho [S1132(100)]	1021.46	FALSE	Mus musculus;Bos taurus	1.051	1.075	1.08	1.058	0.906308	0.938304	0.976225	0.972438	918864	992606	999088	1.00176e+06	946023	19.85	15.66	28.82	32.61	14.56	1.05957e+06	820269	1.1208e+06	1.01109e+06	642859	718652	470377	581960	873536	889120	785958	718654	974181	917266	985297	852136	1.05067e+06	919715	555204	505766	743095	666283	549340	548859	978335	991126	956985	849690	855435	784829	304143	323858	565544	564186	915615	880115	659939	585992	1.00207e+06	1.14923e+06	1.46256e+06	1.20424e+06	525626	549590	410109	401737	951241	1.02415e+06	687981	678101	1.0242e+06	978326	805460	814264	748528	677408	809284	704444	733290	750515	1.05957e+06	847126	1.24715e+06	1.12372e+06	791858	889017	571154	711593	964337	1.00851e+06	949712	887487	1.11089e+06	1.01242e+06	1.16458e+06	1.09628e+06	1.12913e+06	1.08234e+06	875440	868502	973182	890650	736023	722902	1.12527e+06	1.16131e+06	1.3332e+06	1.18821e+06	1.00756e+06	970702	412422	451599	883405	909092	1.03881e+06	990687	886350	959067	1.29027e+06	1.30683e+06	1.51215e+06	1.22936e+06	599880	644376	603588	609358	1.04635e+06	1.2114e+06	894914	897726	1.31539e+06	1.23101e+06	922955	936928	880200	854539	1.10517e+06	990501	955206	1.0233e+06		High	High	High	High	High	High	High	High	High	High	High	High	High	High	High	High	High	High	High	High	High	High	High	High	High	High	High	High	High	High	High	High	High	High	High	High	High	High	High	High	High	High	High	High	High	High	High	High	High	High	High	High	High	High	High	High	High	High	High	High	High	5.56266e-05	2.97725e-05	8.08669	0.000672719	0.000187464	41.44
FALSE	High	[K].QFDTSPKPEEK.[C]	1xPhospho [T/S]	61	A2AG58	A2AG58 [406-416]		1385.6	FALSE	Mus musculus	0.898	0.848	0.918	0.942	0.943201	0.419949	0.641536	0.949149	4.36727e+06	3.91261e+06	3.45798e+06	4.10074e+06	4.09083e+06	25.09	33.04	16.87	29.85	14.66	5.87534e+06	4.99068e+06	3.82344e+06	4.56696e+06	2.31931e+06	1.63645e+06	3.72404e+06	3.36155e+06	4.08376e+06	3.95233e+06	2.95289e+06	2.92661e+06	4.04226e+06	4.20988e+06	3.51039e+06	3.02739e+06	4.27045e+06	4.68933e+06	826123	1.58664e+06	1.61456e+06	2.94039e+06	2.27231e+06	2.4416e+06	3.28857e+06	3.47137e+06	2.81173e+06	2.35564e+06	3.0819e+06	2.52023e+06	2347395	2.13459e+06	2.0663e+06	1.657e+06	4.07121e+06	3.95792e+06	3.36002e+06	2.5757e+06	813700	3.21249e+06	5.07832e+06	4.47773e+06	3.2777e+06	3.67048e+06	2.02484e+06	1.64461e+06	3.76887e+06	3.42925e+06	3.33178e+06	3.2123e+06	3.64996e+06	3.62177e+06	3.09556e+06	2.84001e+06	3.89135e+06	3.11943e+06	2.42699e+06	2.5402e+06	2.41227e+06	3.35111e+06	5.87534e+06	5.15409e+06	4.25446e+06	5.0757e+06	2.85688e+06	2.0244e+06	4.52191e+06	4.11034e+06	4.50825e+06	4.48307e+06	3.56812e+06	3.61416e+06	4.60954e+06	4.64659e+06	4.14913e+06	3.89475e+06	4.58934e+06	5.51851e+06	1.30262e+06	2.72458e+06	2.11447e+06	3.93055e+06	3.04452e+06	3.21583e+06	3.78246e+06	4.06741e+06	3.91708e+06	3.29414e+06	3.62997e+06	3.1171e+06	3.18309e+06	2.97654e+06	3.22765e+06	2.66999e+06	4.61899e+06	4.45517e+06	4.51277e+06	4.21553e+06	1.04772e+06	3.65304e+06	5.25048e+06	4.57112e+06	3.74074e+06	4.30351e+06	2.98011e+06	2.49456e+06	4.14571e+06	4.05625e+06	4.33393e+06	4.25271e+06	4.68767e+06	4.55721e+06	3.54712e+06	3.26784e+06	4.57587e+06	3.93511e+06	3.31433e+06	3.57171e+06	3.14229e+06	4.56914e+06		High	Peak Found	Peak Found	Peak Found	High	Peak Found	High	High	High	High	High	High	High	High	High	High	High	High	Peak Found	High	High	Peak Found	High	High	High	High	High	High	High	Peak Found	High	High	Peak Found	Peak Found	Peak Found	Peak Found	High	High	Peak Found	Peak Found	Peak Found	High	Peak Found	Peak Found	High	High	High	High	High	High	Peak Found	High	High	High	High	High	High	High	Peak Found	Peak Found	High	5.39316e-05	1.63358e-05	7.78621	0.00066115	0.000187464	41.08
FALSE	High	[K].QAPSISDSEGK.[E]	1xPhospho [S6(100)]	48	Q9DB85	Q9DB85 [100-110]	Q9DB85 1xPhospho [S105(100)]	1198.5	FALSE	Mus musculus	0.938	0.973	0.955	1.085	0.995171	0.985385	0.898796	0.995944	111221	101532	126543	108418	130171	22.06	20.1	19.45	25.3	15.18	149559	88477.6	127066	97492.9	87262.5	116595	68390.3	69105.2	140708	100650	112169	82558.1	88271.4	119370	72419.4	66373.7	132345	108296		59126.2	109024	98095.4	71523.9	70747.6	114555	114967	104507	91477	107437	108714	60443.5	72827.4	73265.5		96131.3	66797.5	114660	104780	98086.3	79353.4	109420	101779	90420.8	106265	68855.2	47096.9	106659	68471.5	76651.6	87448.3	118970	92455.3	102036	92962.4	133907	109589	111399		100167	95470.5	149559	91374.6	141390	108353	107488	144235	83042.7	84498.6	155334	114165	135539	101953	100659	131752	85596.7	85390	142228	127445		101532	142781	131129	95829.9	93181.7	131760	134707	145591	127922	126543	134461	81962.1	101553	114444		109066	75189.4	153998	171489	126296	90235.6	113130	103902	103194	124592	101339	71437.1	117324	80990.8	99707.2	115771	152794	116335	116920	106967	157463	138244	152127		130480	130171		High	High	High	High	Peak Found	High	High	High	High	High	High	High	Peak Found	High	High	Peak Found	High	High	n/a	High	High	High	High	High	Peak Found	High	High	High	Peak Found	High	High	High	High	High	High	High	High	Peak Found	High	Peak Found	High	Peak Found	High	High	High	Peak Found	High	High	Peak Found	Peak Found	Peak Found	Peak Found	High	High	High	High	Peak Found	n/a	High	High	High	4.8821e-05	1.98099e-05	8.09308	0.000669738	0.000187464	42.02
FALSE	High	[R].SGSIIGSR.[Y]	2xPhospho [S1(100); S3(100)]	340	Q8BL97	Q8BL97 [210-217]	Q8BL97 2xPhospho [S210(100); S212(100)]	936.359	FALSE	Mus musculus	0.884	0.99	1.035	1	0.88998	0.992384	0.97588	0.969685	8.02342e+06	7.18285e+06	8.01559e+06	8.50369e+06	8.02184e+06	18.37	25.27	19.33	20.85	16.7	9.45908e+06	1.00914e+07	7.26556e+06	8.79646e+06	5.01882e+06	5.20995e+06	6.55772e+06	6.2069e+06	7.77237e+06	7.75369e+06	4.81818e+06	5.65255e+06	6.79638e+06	8.29767e+06	6.06005e+06	5.08115e+06	6.70252e+06	7.91004e+06	2.14256e+06	2.42807e+06	4.63751e+06	5.69188e+06	5.10291e+06	5.72824e+06	6.23102e+06	6.94876e+06	4.48048e+06	5.64302e+06	7.39293e+06	6.88915e+06	4.20429e+06	4.03077e+06	4.93486e+06	5.39934e+06	9.13882e+06	8.89589e+06	7.49696e+06	5.31766e+06	3.32518e+06	6.09321e+06	7.33412e+06	9.00979e+06	7.28031e+06	8.05438e+06	4.69342e+06	4.49079e+06	8.03965e+06	8.59167e+06	6.10867e+06	6.24954e+06	7.76642e+06	8.13341e+06	6.85358e+06	7.493e+06	6.88689e+06	6.94243e+06	4.14055e+06	4.46476e+06	5.65372e+06	5.18919e+06	9.45908e+06	1.04218e+07	8.08462e+06	9.77634e+06	6.18207e+06	6.44503e+06	7.96269e+06	7.5895e+06	8.58027e+06	8.79488e+06	5.82204e+06	6.9805e+06	7.75015e+06	9.15843e+06	7.16272e+06	6.53692e+06	7.20303e+06	9.30871e+06	3.37837e+06	4.16948e+06	6.07344e+06	7.60859e+06	6.83703e+06	7.54467e+06	7.16682e+06	8.14188e+06	6.24185e+06	7.89125e+06	8.70765e+06	8.52073e+06	5.70106e+06	5.62065e+06	7.70847e+06	8.70014e+06	1.03684e+07	1.00135e+07	1.0069e+07	8.70317e+06	4.28152e+06	6.9288e+06	7.58275e+06	9.1977e+06	8.30879e+06	9.4435e+06	6.90765e+06	6.81167e+06	8.84352e+06	1.01626e+07	7.94606e+06	8.27366e+06	9.97447e+06	1.02341e+07	7.85333e+06	8.62178e+06	8.09835e+06	8.75777e+06	5.65439e+06	6.27778e+06	7.36471e+06	7.07531e+06		High	High	High	High	High	High	High	High	High	High	High	High	High	High	High	High	High	High	High	High	High	High	High	High	High	High	High	High	High	High	High	High	High	High	High	High	High	High	High	High	High	High	High	High	High	High	High	High	High	High	High	High	High	High	High	High	High	High	High	High	High	5.56266e-05	3.33816e-05	7.95186	0.000737556	0.000187464	45.73
FALSE	High	[R].RQQYSDQDYHSSTEKLK.[E]	2xPhospho [S/T/Y]	33	Q9Z0U1	Q9Z0U1 [400-416]		2272.93	FALSE	Mus musculus	0.774	0.961	1.027	1.004	0.620848	0.992954	0.968168	0.97508	267620	209179	223307	277629	271061	24.14	18.31	34.26	20.52	17.99	339095		314150	211283			247246	158290	271582		197695	145374	125659		204724		217834	222077	115716	134210	159723	126964	148019		360520		213920	247397	159499		127880	149173	118435			212971	205296		170499	200685	270375		332479					239518		202433			276364	263684	233147	188732			142301		339095		349564	234819			300217	193550	299811		238885	179527	143294		241975		234101	261346	182460	230466	209179	169719	198320		414664		298016	345962	187864		173406	208012	185001			239727	275729		219535	228206	279541		379447					283311		267997			316678	303407	274159	238082			185366			High	High	High	Peak Found	n/a	High	High	Peak Found	High	High	High	Peak Found	Peak Found	High	Peak Found	n/a	High	Peak Found	Peak Found	High	High	High	Peak Found	High	High	High	Peak Found	High	Peak Found	High	High	Peak Found	Peak Found	High	High	High	Peak Found	n/a	Peak Found	High	Peak Found	High	High	High	n/a	n/a	High	High	n/a	Peak Found	n/a	n/a	High	High	High	Peak Found	n/a	n/a	Peak Found	n/a	High	6.0957e-05	3.34478e-05	7.95185	0.000737559	0.000187464	42.71
FALSE	High	[R].SKSISASGRPPLK.[R]	1xPhospho [S3(100)]	63	A2AAE1-3	A2AAE1-3 [3684-3696]	A2AAE1-3 1xPhospho [S3686(100)]	1407.74	FALSE	Mus musculus	0.888	0.965	0.937	1.001	0.971538	0.994696	0.889349	0.985518	372846	317690	356157	320100	351625	22.11	31.05	20.09	25.14	23.85	364419	273813	301481	199571	355822	413727	314159	319256	288514	265285	324807	373825	223839	137335	193696	183925	315959	327324	279347	273402	357568	219369	221845	266264	277585	262732	314285	241144	319366	309717	292832	283788	281035	181078	208580	211065	191080	156803	247038	183914	378481	306056	345948	388159	205388	212370	444362	362003	186626	248260	283950	253066	420338	294650	368343	374556	390657	259670	219122	222702	364419	282778	335468	221802	438293	511806	381467	390370	318504	300909	392480	461647	255252	151582	228941	236621	339554	385202	440471	469486	468283	293240	297235	350696	319274	307844	437838	337218	376160	383068	397083	395724	438990	291777	236644	237582	256636	256632	318088	209135	391312	312440	394819	455104	302284	322124	488793	428191	242761	328667	364679	318428	481654	339038	433138	472496	533486	365115	285435	303648		High	High	Peak Found	High	Peak Found	High	High	High	High	High	High	High	High	High	High	Peak Found	High	High	Peak Found	Peak Found	Peak Found	Peak Found	Peak Found	High	Peak Found	High	High	Peak Found	High	High	High	High	High	High	Peak Found	Peak Found	High	High	Peak Found	High	High	High	High	High	High	High	High	High	High	High	High	High	High	High	High	High	High	High	Peak Found	Peak Found	High	6.43252e-05	0.000108133	7.44963	0.00067057	0.000187464	42.97
FALSE	High	[K].SSYEGHPLSEERRPSPK.[E]	1xPhospho [S9(100)]	47	P16014	P16014 [300-316]	P16014 1xPhospho [S308(100)]	2035.92	FALSE	Mus musculus	1.405	3.052	0.615	1.395	0.0417849	1.06385e-16	0.00293692	0.0178342	920358	1.16629e+06	2.4735e+06	566109	1.39225e+06	29.33	75.61	65.25	49.69	37.85	624572	858931	223566		1.02258e+06	820122	717717	752694	896951	777005	841337	790875	2.8465e+06	3.09462e+06			768826	942974	2522814	3.213e+06	668900	677967	827321	930638	1.05952e+06	1215506	3.30532e+06	3.13741e+06			2.94799e+06	2.82457e+06	241583	225596	2.64564e+06	1.81081e+06				525050			496035	343551	717147	719584	378639	264717	699070	785832			1.23786e+06	1.21731e+06	1.18398e+06	1.26817e+06	1.03448e+06	856645		99476.8	624572	887054	248768		1.25959e+06	1.01454e+06	871486	920358	990186	881344	1.01663e+06	976674	3.24596e+06	3.41564e+06			826238	1.10971e+06	3.97795e+06	5.51736e+06	876013	906269	1.10847e+06	1.22574e+06	1.21864e+06	1.42421e+06	4.60471e+06	4.38738e+06			3.99751e+06	3.93868e+06	377363	363511	3.00161e+06	2.03831e+06				597053			566109	402802	1.05548e+06	1.09147e+06	416498	313118	909339	1.04035e+06			1.41843e+06	1.40069e+06	1.39225e+06	1.59977e+06	1.4127e+06	1.20451e+06		135634		High	High	Peak Found	n/a	High	High	High	Peak Found	Peak Found	High	High	Peak Found	High	High	n/a	n/a	High	High	High	High	High	High	High	High	High	Peak Found	High	High	n/a	n/a	High	High	Peak Found	Peak Found	High	Peak Found	n/a	n/a	n/a	High	n/a	n/a	Peak Found	Peak Found	High	High	Peak Found	Peak Found	High	High	n/a	n/a	High	High	High	High	High	High	n/a	Peak Found	High	8.05542e-05	6.69695e-05	7.90862	0.000759128	0.000187464	43.44
FALSE	High	[R].KGSLDYLK.[Q]	1xPhospho [S3(100)]	60	Q8R4U7	Q8R4U7 [259-266]	Q8R4U7 1xPhospho [S261(100)]	1003.49	FALSE	Mus musculus	0.929	1.028	1.043	0.921	0.988411	0.984151	0.997748	0.893634	588594	550132	598401	618438	528694	11.19	21.69	14.92	17.93	15.18	460951	487221	549722	463443	524993	507080	466784	517086	553682	558838	423471	429417	385581	352870	518341	422004	575826	677218	271281	255010	333104	440964	416060	445976	369862	389512	477060	504949	510677	521461	368700	419178	415454	369461	475950	570492	308050	279833	491737	417357	716960	721081	529284	564705	372057	364446	576047	567034	317702	362223	404369	427744	577273	587395	458510	439278	342221	331064	389073	460777	460951	503174	611693	515068	646674	627290	566791	632268	611235	633880	511701	530300	439692	389475	612657	542910	618826	796965	427753	437903	436243	589456	557451	587396	425409	456392	664602	706125	601492	644961	499961	584517	648958	595325	539988	642164	413735	457989	633163	474592	741266	736120	604055	662097	547584	552795	633644	670710	413262	479541	519333	538223	661482	675883	539165	554141	467342	465500	506818	628256		High	High	High	High	High	High	High	High	High	High	High	High	High	High	High	High	High	High	High	High	High	High	High	High	High	High	High	High	High	High	Peak Found	High	High	High	High	High	High	Peak Found	High	High	Peak Found	Peak Found	High	High	High	High	High	Peak Found	High	High	High	Peak Found	High	High	High	High	High	High	High	High	High	5.73625e-05	5.31645e-05	7.22553	0.000833422	0.000187464	59.32
FALSE	High	[R].DGSGTPSRHSLSGSSPGMK.[D]	3xPhospho [T5(100); S10(98.9); S]	68	Q8BTI8	Q8BTI8 [1405-1423]	Q8BTI8 3xPhospho [T1409(100); S1414(98.9); S]	2084.75	FALSE	Mus musculus	0.848	0.872	1.122	0.958	0.806957	0.836952	0.910818	0.975529	921450	758452	748389	861000	781978	27.72	33.75	20.82	27.71	10.82	990332	777709	329198	673098			827671	753587	875581	863033		440774	630776	599326	641692		720763	757784			164798	759903	611892	355254	541836		426787	561473	520295		399158	536697	560888		752301	882524	839723				763149	1.00728e+06	540912	1.07605e+06	401478	452567	782736	978338	719539	616428		612767	690885	671283	589843	754344			592258		990332	803173	366309	748078			1.005e+06	921450	966594	978924		544325	719296	661497	758452		774586	891777			215824	1.0158e+06	819832	467905	623211		594566	785169	612822		541262	748389	876132		853522	993398	1.12781e+06				789020	1.02829e+06	617326	1.26163e+06	590884	686458	861000	1.15722e+06	935964	816078		771035	791667	772407	693601	951592			771494			High	High	Peak Found	High	n/a	n/a	High	High	High	High	High	High	High	High	High	High	High	High	n/a	n/a	Peak Found	High	High	High	Peak Found	High	High	High	High	High	High	High	High	High	High	High	High	High	n/a	High	High	High	High	High	High	High	High	High	High	High	High	High	High	High	High	High	High	High	High	High	High	4.15041e-05	8.77235e-06	6.93491	0.000775896	0.000187464	43.76
FALSE	High	[R].RTPPNCAAEDIK.[A]	1xCarbamidomethyl [C6]; 1xPhospho [T2(100)]	35	Q56A10	Q56A10 [479-490]	Q56A10 1xPhospho [T480(100)]	1451.63	FALSE	Mus musculus	0.978	1.14	1.052	1.204	0.996611	0.807896	1	0.729039	474762	503544	558245	555628	643018	27.94	36.51	29.42	28.07	49.45	323025		368684	556801	491466	334714				347894	450500	594560		244891	657385	375618	176896	361926	335876	293236	484981	400424			543978	425093	229858		379104						643931	643303	601242		327628	503572	537409	401054	440989	590035			286493	538341		80662.7	598739		491807		202264	626014			565503	471604	323025		410246	618826	605376	414062				394611	544362	734240		270295	777001	483235	190106	425923	529607	503544	635147	535265			625675	498083	320220		446521						730571	724123	807515		421855	572629	555628	409419	503287	691797			315139	636770		106788	768965		563548		237844	789706			736642	643018		High	High	High	High	Peak Found	Peak Found	n/a	n/a	n/a	Peak Found	High	Peak Found	High	Peak Found	High	High	High	Peak Found	High	High	High	Peak Found	n/a	n/a	Peak Found	High	Peak Found	n/a	Peak Found	High	n/a	n/a	n/a	High	High	Peak Found	Peak Found	n/a	High	High	High	Peak Found	High	Peak Found	n/a	n/a	High	Peak Found	High	Peak Found	Peak Found	n/a	Peak Found	High	High	High	n/a	n/a	Peak Found	Peak Found	High	4.4609e-05	3.14939e-05	6.95794	0.000709348	0.000187464	44.11
FALSE	High	[R].NYQQNYQNSESGEKNEGSESAPEGQAQQR.[R]	2xPhospho [S11(99.5); S18(100)]	41	P67808	P67808 [157-185]	P67808 2xPhospho [S167(99.5); S174(100)]	3417.33	FALSE	Mus musculus;Bos taurus	0.01	0.881	1.211	0.916	1.01109e-16	0.920825	0.95603	0.862505	279536		277770	312791	269385	13.4		30.94	26.86	13.34	327212	244805	286333	251518								196213													127240	263649	200475			149160				138215	244828	339829	225744				427692	506857	270915				287674	230848	165237	211292			258130		220618						327212	252820	318612	279536								242309													146350	308919	279286			184486				222710	277770	382523	303192				442192	517428	309187				316437	273056	214937	279725			295784		259426							High	High	High	Peak Found	High	High	High	High	High	n/a	n/a	High	n/a	High	High	n/a	n/a	n/a	n/a	n/a	n/a	n/a	High	High	High	Peak Found	High	High	High	High	n/a	High	High	Peak Found	High	High	High	n/a	High	High	High	Peak Found	High	High	n/a	n/a	High	High	High	High	n/a	n/a	High	n/a	Peak Found	n/a	n/a	n/a	n/a	High	High	4.15041e-05	1.68619e-05	6.51685	0.000644244	0.000187464	45.45
FALSE	High	[K].ASPALVAK.[D]	1xPhospho [S2(100)]	78	P70297	P70297 [155-162]	P70297 1xPhospho [S156(100)]	836.428	FALSE	Mus musculus	0.906	1	0.888	0.98	0.965333	0.995596	0.797251	0.975189	442217	342394	429753	392627	402378	17.36	28.62	28.34	21.35	22.12	446660	496731	409260	486071	368449	299288	360568	253421	406901	275413	312905	295841	300810	308361	297878	520237	415467	352241	155165	197754	237169	255118	374470	259483	420950	329082	347236	320443	369622	342993	327615	254081	134226	253091	662944	353346	297610	292944	301881	364687	305004	399982	230922	307953	158938	212317	360541	425042	232489	232851	287814	418382	382254	433031	288322	360999			274588	405762	446660	512995	455397	540217	453847	370238	437819	309870	449197	312396	378098	365343	343024	340348	352079	669288	446492	414525	244663	339584	310604	341028	501727	341765	484171	385587	483742	448111	435353	424225	444250	354300	209667	407814	752142	397738	399714	479447	388703	414698	315344	408324	263544	361065	233921	322044	396591	502756	302418	308267	369641	526443	438015	498265	339040	455394			357687	553244		High	High	High	High	Peak Found	Peak Found	High	High	High	High	High	High	High	High	High	High	High	High	Peak Found	Peak Found	Peak Found	High	High	High	High	High	High	Peak Found	High	High	Peak Found	High	High	Peak Found	High	High	High	High	High	Peak Found	High	High	High	High	High	High	Peak Found	High	High	High	High	High	High	High	High	High	High	High	High	High	High	8.81057e-05	0.000162022	6.28182	0.000872304	0.000187464	44.52
FALSE	High	[K].QSPDEPLR.[S]	1xPhospho [S2(100)]	110	Q921F2	Q921F2 [182-189]	Q921F2 1xPhospho [S183(100)]	1021.44	FALSE	Mus musculus	0.918	0.927	0.947	0.96	0.977709	0.95253	0.897193	0.97508	1.6154e+06	1.44459e+06	1.47796e+06	1.47408e+06	1.54926e+06	15.74	19.2	13.16	23.57	28.39	1683135	1788064	1.70012e+06	1.68842e+06	1.10066e+06	867862	1.32836e+06	1.32311e+06	1.51706e+06	1.41639e+06	1.17047e+06	1.06839e+06	1.51041e+06	1.50716e+06	1.10924e+06	1.15537e+06	1726655	1.72024e+06	770889	752810	1.07976e+06	1.10398e+06	931367	812315	1.30843e+06	1.5077e+06	1.07806e+06	950573	1.23484e+06	1.25266e+06	934729	904747	767653	850209	1.49883e+06	1.54866e+06	1.45088e+06	1.31036e+06	1.20113e+06	1.13348e+06	1.85134e+06	1.22841e+06	1.49736e+06	1.13277e+06	735788	658424	1.27726e+06	1.33705e+06	1.38291e+06	1.28405e+06		2143845	1.2106e+06	1.34643e+06	1.43477e+06	1.19348e+06	845867	644819	1.10542e+06	1.1614e+06	1683135	1.84661e+06	1.89178e+06	1.8765e+06	1.35577e+06	1.0736e+06	1.61296e+06	1.61784e+06	1.67475e+06	1.60659e+06	1.41434e+06	1.31939e+06	1.72238e+06	1.6635e+06	1.31107e+06	1.48639e+06	1.85559e+06	2.02442e+06	1.21553e+06	1.29273e+06	1.41408e+06	1.47575e+06	1.24787e+06	1.0699e+06	1.50494e+06	1.76657e+06	1.50187e+06	1.32929e+06	1.45443e+06	1.54933e+06	1.2675e+06	1.26161e+06	1.19911e+06	1.36997e+06	1.7005e+06	1.74323e+06	1.94865e+06	2.1446e+06	1.54658e+06	1.28892e+06	1.9141e+06	1.25404e+06	1.70889e+06	1.32814e+06	1.08291e+06	998704	1.40497e+06	1.58151e+06	1.79887e+06	1.69994e+06		2.69757e+06	1.38719e+06	1.54926e+06	1.68716e+06	1.50556e+06	1.15513e+06	906663	1.43996e+06	1.58353e+06		High	High	High	High	High	High	High	High	High	High	High	High	High	High	High	High	High	High	High	High	High	High	High	High	High	High	High	High	High	High	High	High	High	High	High	High	High	High	High	High	High	High	High	High	High	High	High	High	High	High	High	Peak Found	High	High	High	High	High	High	High	High	High	5.99988e-05	5.36464e-05	7.39342	0.000838139	0.000187464	44.62
FALSE	High	[R].ISSSSFSR.[V]	1xPhospho [S5(100)]	153	P11679; P05787	P11679 [33-40]; P05787 [33-40]	P11679 1xPhospho [S37(100)]; P05787 1xPhospho [S37(100)]	950.398	TRUE	Mus musculus;Homo sapiens OX=9606	0.967	1.058	0.982	0.966	0.994903	0.927966	0.9553	0.990675	2.15008e+06	2.06824e+06	2.31979e+06	2.11728e+06	2.07675e+06	6.61	11.44	11.65	12.4	8.01	1.842e+06	2.11301e+06	1.80622e+06	1.94496e+06	1.90881e+06	1.72878e+06	1.79514e+06	1.71579e+06	2.07381e+06	2.039e+06	1.69494e+06	1.68469e+06	1.63689e+06	1.64403e+06	1.68684e+06	1.63681e+06	2.16823e+06	2.2575e+06	1.17445e+06	1.2408e+06	1.47232e+06	1.68389e+06	1.51615e+06	1.6085e+06	1.62417e+06	1.52193e+06	1.84946e+06	1685800	2.06229e+06	1.97987e+06	1.49688e+06	1.52165e+06	1.53869e+06	1.58873e+06	1.87184e+06	2.02797e+06	1.29445e+06	1.17051e+06	1.58471e+06	1.63501e+06	2.1862e+06	2.15569e+06	1.84865e+06	1.68889e+06	1.44369e+06	1.52979e+06	2.02233e+06	2.33186e+06	1.48082e+06	1.44399e+06	1.61331e+06	1.628e+06	1.96613e+06	1.91795e+06	1.77014e+06	1.95736e+06	1.38409e+06	1.40285e+06	1.66724e+06	1.59127e+06	1.842e+06	2.1822e+06	2.00983e+06	2.16162e+06	2.35122e+06	2.13861e+06	2.17974e+06	2.09798e+06	2.28938e+06	2.31281e+06	2.04808e+06	2.08048e+06	1.8666e+06	1.81457e+06	1.99378e+06	2.10576e+06	2.33014e+06	2.65668e+06	1.85186e+06	2.1307e+06	1.9282e+06	2.25093e+06	2.03139e+06	2.11856e+06	1.8681e+06	1.78325e+06	2.57652e+06	2.35744e+06	2.42904e+06	2.44877e+06	2.02978e+06	2.12184e+06	2.4035e+06	2.55998e+06	2.1237e+06	2.28275e+06	1.73855e+06	1.91572e+06	2.04049e+06	1.85923e+06	2.26031e+06	2.20065e+06	2.1098e+06	1.98017e+06	2.12478e+06	2.3204e+06	2.22454e+06	2.75822e+06	1.92622e+06	1.91167e+06	2.07199e+06	2.04849e+06	2.25293e+06	2.20688e+06	2.08153e+06	2.46918e+06	1.89014e+06	1.97252e+06	2.1718e+06	2.16964e+06	Shared	High	High	High	High	High	High	High	High	High	High	High	High	High	High	High	High	High	High	High	High	High	High	High	High	High	High	High	High	High	High	High	High	High	High	High	High	High	High	High	High	High	High	High	High	High	High	High	High	High	High	High	High	High	High	High	High	High	High	High	High	High	5.73625e-05	3.41567e-05	7.67667	0.000658275	0.000187464	48.2
FALSE	High	[K].NEVNGTSEDIKSEGDTQSN.[-]	2xPhospho [S12(100); S18(100)]	15	Q3SX41	Q3SX41 [414-432]	Q3SX41 2xPhospho [S425(100); S431(100)]	2183.8	FALSE	Mus musculus;Bos taurus	0.776	0.965	1.085	1.183	0.716862	0.993937	0.995121	0.949694	262630	174775	225899	272222	286798	31.46	29.36	24.95	66.72	45.7	347807	269770	299874	255189	145181	86788.9	216700			231101	127436	192389		226840	231015	113751				79935		142408	119764			248719	106480		173105		154945		175347	137958	202336	303411	225847	141766		230032	845404		223866		96666.7		312158	239509			483695	404237	231363	269638	224807	162806			238667	134750	347807	278603	333679	283616	178831	107363	263128			262133	153987	237587		250371	273050	146341				137264		190363	160463			291425	148339		203889		210107		273900	222296	229560	341529	303330	232021		261578	874065		255491		142271		343370	283300			621213	508645	265112	310258	264352	205377			310895	183728		High	High	High	Peak Found	Peak Found	Peak Found	Peak Found	n/a	n/a	Peak Found	Peak Found	Peak Found	n/a	Peak Found	High	Peak Found	n/a	n/a	n/a	Peak Found	n/a	Peak Found	Peak Found	n/a	High	High	Peak Found	n/a	Peak Found	n/a	Peak Found	n/a	High	High	Peak Found	High	Peak Found	Peak Found	n/a	High	Peak Found	n/a	High	High	Peak Found	n/a	High	Peak Found	n/a	n/a	Peak Found	Peak Found	Peak Found	High	High	Peak Found	n/a	n/a	Peak Found	Peak Found	High	5.18941e-05	0.000110143	6.76519	0.000725434	0.000187464	45.58
FALSE	High	[R].KFSDADPEEASGKPAR.[L]	1xPhospho [S3(100)]	73	Q80WC9	Q80WC9 [649-664]	Q80WC9 1xPhospho [S651(100)]	1784.79	FALSE	Mus musculus	1.191	1.195	1.074	1.327	0.71717	0.819876	0.970924	0.8228	133512	180510	167770	165995	183959	22.34	21.87	17.52	24.98	19.16	222778	120609	109240	116340		122554	109238	109190		161330	118748		180475	226114	111646	140311	199841		85202.3	107506	137889	119630	95469.2	117017	194286	150913	108319	116895		160167	91792.4		92974.9		147874	169009	176943	128373	139491	112032	184224			132416	77084.4	117008	122816	102977		189888			189607	159874		127914				123067	222778	124558	121555	129299		151607	132642	133512		182994	143489		205802	249569	131961	180510	214765		134346	184610	180584	159915	127913	154123	223464	176826	150902	163468		198100	124471		145231		167770	190242	237648	210102	179610	127396	190469			155254	113451	177479	135097	121805		251389			217266	183959		161361				167798		High	High	High	High	High	High	High	High	High	High	High	High	High	High	High	Peak Found	High	High	High	High	High	High	High	High	High	High	High	High	High	High	High	n/a	High	High	High	High	High	High	Peak Found	High	Peak Found	High	High	High	Peak Found	High	High	High	n/a	High	High	High	High	Peak Found	High	Peak Found	High	n/a	n/a	High	High	8.05542e-05	6.63013e-05	7.92102	0.0007529	0.000187464	44.94
FALSE	High	[R].ERSDSGGSSSEPFER.[H]	2xPhospho [S5(100); S8(100)]	74	Q7TSC1	Q7TSC1 [757-771]	Q7TSC1 2xPhospho [S761(100); S764(100)]	1786.63	FALSE	Mus musculus	0.824	1.05	1.008	0.694	0.803017	0.953415	0.983388	0.0687551	776539	633606	763862	735967	529300	21.03	20.98	22.54	39.51	41.07	776154	752292	651526	757842	256418	532204	674164	569746	745317	766069	561539	744806	291996	491559	634007	408165	571288	674950	315502	395222	486374	558711	470402	535479	679073	719064	536237	848742	604309	386749	669348	528239	424809	442626	887341	821504	410781	184899	130846	600688	821859	920490	563992	863870	467177	519354	969491	912206	383316	344544	138127	147366	602196	600120	687418	353189	428848	399606	661978	285711	776154	776924	724974	842263	315849	658370	818601	696657	822789	868939	678535	919783	332973	542551	749369	525105	613949	794296	497480	678675	636971	746854	630260	705280	781060	842529	747043	1.18689e+06	711777	478344	907643	736596	663571	713218	1.00673e+06	924712	551711	302616	168478	683064	849722	939688	643666	1.01286e+06	687579	787762	1.06643e+06	1.07899e+06	498612	456135	177397	185428	690040	690525	808341	445542	585640	561876	862313	389559		High	High	High	High	High	High	High	High	High	High	High	High	High	High	High	High	High	High	Peak Found	High	High	High	High	High	High	High	High	High	High	Peak Found	High	High	High	High	High	High	High	Peak Found	High	High	High	High	High	High	High	High	High	High	Peak Found	High	Peak Found	Peak Found	High	High	High	High	Peak Found	Peak Found	High	High	High	5.39316e-05	1.35337e-05	7.94273	0.00074208	0.000187464	49.02
TRUE	High	[R].TLSTVSTQQK.[Q]	1xPhospho [S3(100)]	27	Q921M4	Q921M4 [271-280]	Q921M4 1xPhospho [S273(100)]	1172.56	FALSE	Mus musculus	1.943	1.442	0.925	0.01	0.00143476	0.313516	0.834465	8.81931e-17	160425	313036	191294	167746		37.08	42.83	54.95	14.16						165436	199653					104518	91129.4			135404		304510	378394	198527	386032	187279	183678	255422	229783		100709	362926	272070	162412	131576	328218	301008	90496.4	125758	160068	121175			99711				116312	146396	113976			144940																	203780	246984					126294	112538			160041		327249	445302	313036	662894	245267	245530	342222	302648		118001	505599	380464	191294	162737	445067	419736	141359	202639	181605	136398			128388				132743	171644	167746			171441														High	High	n/a	High	Peak Found	Peak Found	n/a	n/a	n/a	n/a	Peak Found	Peak Found	n/a	n/a	High	High	Peak Found	Peak Found	High	Peak Found	Peak Found	High	High	Peak Found	n/a	Peak Found	High	Peak Found	High	High	Peak Found	Peak Found	High	High	High	High	High	n/a	Peak Found	High	High	n/a	High	High	Peak Found	n/a	High	High	n/a	n/a	n/a	n/a	High	High	High	High	n/a	n/a	High	n/a	High	4.15041e-05	3.16707e-05	6.11242	0.000775798	0.000187464	45.06
FALSE	High	[R].LSTSPATRDEAASPGAK.[D]	2xPhospho [T7(98.9); S13(100)]	54	Q9EPQ8	Q9EPQ8 [600-616]	Q9EPQ8 2xPhospho [T606(98.9); S612(100)]	1818.77	FALSE	Mus musculus	0.91	0.992	0.792	0.961	0.970635	0.999956	0.316663	0.975853	803628	733675	782824	631817	749709	15.39	21.98	20.23	26.72	18.9	736724	829687	514964	472740	634004	711280	604435	687117	835711	745436	664979	650830	540198	540627	378454	351451	730226	776845	455694	451121	504562	560417	608015	690342	705143	665784	688130	746579	497706	501664	630226	661448	361919	426960	555996	697880	470979	435173	276320	616152	409805	382874	535076	538244	485366	242625	674027	644555	705549	303455			620127	692918	642185	718712	545035	576024	569305	537121	736724	856852	573017	525401	780952	879897	733933	840174	922580	845535	803527	803729	616007	596709	447316	452143	784755	914208	718534	774665	660791	749134	814638	909250	811046	780101	958649	1.04402e+06	586215	620475	854593	922346	565333	687975	630804	785557	632561	712228	355792	700648	423698	390860	610665	631073	714349	368016	741421	762405	917767	401738			710587	797302	755151	906644	744307	809933	741595	732348		High	High	Peak Found	High	High	High	High	High	High	High	High	High	High	Peak Found	Peak Found	Peak Found	High	High	High	High	High	High	High	High	High	High	High	High	High	High	High	High	High	High	High	High	Peak Found	Peak Found	High	High	Peak Found	Peak Found	High	High	High	High	High	High	High	High	n/a	n/a	High	High	High	High	Peak Found	High	High	High	High	5.99988e-05	3.75018e-05	7.75198	0.000840636	0.000187464	45.49
FALSE	High	[R].NHSGSRTPPVALSSSR.[M]	2xPhospho [S3(100); T7(100)]	345	Q8BTI8	Q8BTI8 [2050-2065]	Q8BTI8 2xPhospho [S2052(100); T2056(100)]	1812.78	FALSE	Mus musculus	0.879	0.959	1	0.96	0.895953	0.992384	0.991817	0.970304	5.82748e+06	5.18078e+06	5.53822e+06	5.8885e+06	5.70633e+06	11.59	16.23	11.38	12.41	34.39	6.89437e+06	5.62957e+06	4.64883e+06	5.25565e+06	3.75391e+06	3.79192e+06	4.7589e+06	4.59788e+06	5486261	5.51331e+06	5.00605e+06	5.17878e+06	4.04807e+06	4.71197e+06	4.45703e+06	2.8671e+06	5.17359e+06	5.33575e+06	2.80003e+06	3.0054e+06	4.45399e+06	4.48516e+06	2.92439e+06	3.43636e+06	4.49001e+06	4.7268e+06	4.23259e+06	4.87973e+06	4.64826e+06	3.893e+06	3.6696e+06	3.50066e+06	4.2365e+06	3.59924e+06	5.23158e+06	4.91993e+06	4.45196e+06	3.17111e+06	3.31244e+06	5.27504e+06	4.90898e+06	5.68057e+06	5.5356e+06	5.67526e+06	3.76099e+06	3.60072e+06	5.74441e+06	5.69726e+06	4.17656e+06	4.41857e+06	1.05088e+06	1.10707e+06	5.34501e+06	5.17771e+06	4.74737e+06	4.32857e+06	4.27851e+06	4.14839e+06	4.6117e+06	3.70006e+06	6.89437e+06	5.81389e+06	5.17291e+06	5.8411e+06	4.62397e+06	4.69084e+06	5.77847e+06	5.62207e+06	6.05654e+06	6.25366e+06	6.04905e+06	6.39542e+06	4.61616e+06	5.20076e+06	5.26802e+06	3.68853e+06	5.55993e+06	6.27923e+06	4.41506e+06	5.16088e+06	5.83308e+06	5.99551e+06	3.91819e+06	4.52603e+06	5.16434e+06	5.53841e+06	5.8965e+06	6.82386e+06	5.47488e+06	4.81499e+06	4.97602e+06	4.88145e+06	6.6176e+06	5.79958e+06	5.93548e+06	5.53803e+06	5.97933e+06	5.19e+06	4.26512e+06	5.99843e+06	5.0754e+06	5.79905e+06	6.31761e+06	6.65405e+06	5.53532e+06	5.4616e+06	6.31878e+06	6.73893e+06	5.43281e+06	5.84967e+06	1.34965e+06	1.39301e+06	6.1247e+06	5.9577e+06	5.58247e+06	5.46042e+06	5.84279e+06	5.83294e+06	6.00734e+06	5.04491e+06		High	High	High	High	High	High	High	High	High	High	High	High	High	High	High	High	High	High	High	High	High	High	High	High	High	High	High	High	High	High	High	High	High	High	High	High	High	High	High	High	High	High	High	High	High	High	High	High	High	High	High	High	High	High	High	High	High	High	High	High	High	5.83873e-05	4.15622e-05	7.77726	0.000827109	0.000187464	50.76
FALSE	High	[R].NHSGSRTPPVALSSSR.[M]	3xPhospho [S3(100); S5(100); T7(100)]	314	Q8BTI8	Q8BTI8 [2050-2065]	Q8BTI8 3xPhospho [S2052(100); S2054(100); T2056(100)]	1892.75	FALSE	Mus musculus	0.717	0.913	1.077	0.923	0.141653	0.889304	0.935535	0.898517	2.45586e+06	1.7724e+06	2.13479e+06	2.76698e+06	2.24629e+06	31.25	36.5	22.27	23.19	25.43	3.53009e+06	3.75704e+06	1.4656e+06	2.13915e+06	1.2552e+06	1.07664e+06	2.20046e+06	2.07471e+06	2.6165e+06	2.65742e+06	1.73792e+06	1.88857e+06	1.6873e+06	2.41768e+06	1.77336e+06	1.17306e+06	1.70844e+06	2.00294e+06	191201	785601	804470	1.24973e+06	1.27702e+06	1.63415e+06	1.52615e+06	2.11054e+06	1.40044e+06	2.53157e+06	1.69069e+06	1.38875e+06	1.55912e+06	1.82017e+06	1.32219e+06	1.33777e+06	2.32616e+06	2.44494e+06	2.06018e+06	1.33449e+06		1.89999e+06	1.86648e+06	2.90694e+06	2.47468e+06	3191694	1.29572e+06	1.45292e+06	2.91168e+06	2.78558e+06	2.08636e+06	2.41297e+06	1.19464e+06	1.22556e+06	2.0583e+06	2.52454e+06	2.24586e+06	1.97109e+06	1.28645e+06	1.52152e+06	1623812	1.11442e+06	3.53009e+06	3.88005e+06	1.63082e+06	2.37744e+06	1.54612e+06	1.33187e+06	2.67191e+06	2.53685e+06	2.88848e+06	3.01426e+06	2.10001e+06	2.33226e+06	1.92409e+06	2.66847e+06	2.09604e+06	1.50915e+06	1.83601e+06	2.35711e+06	301484	1.34903e+06	1.05356e+06	1.67057e+06	1.711e+06	2.15235e+06	1.75536e+06	2.47292e+06	1.95098e+06	3.54016e+06	1.99135e+06	1.71765e+06	2.11419e+06	2.5381e+06	2.06532e+06	2.1556e+06	2.63914e+06	2.7521e+06	2.76698e+06	2.18411e+06		2.16054e+06	1.92976e+06	2.96757e+06	2.82427e+06	3.74216e+06	1.90701e+06	2.2038e+06	3.20281e+06	3.29489e+06	2.7139e+06	3.19449e+06	1.53429e+06	1.54211e+06	2.35855e+06	2.90484e+06	2.64092e+06	2.48649e+06	1.75679e+06	2.13938e+06	2.11523e+06	1.51948e+06		High	High	High	High	High	High	High	High	High	High	High	High	High	High	High	High	High	High	High	High	High	High	High	High	High	High	High	High	High	High	High	High	High	High	High	High	High	High	High	High	High	High	High	High	High	High	High	High	High	High	High	High	High	High	High	High	High	High	High	High	High	6.49942e-05	0.000101682	7.94088	0.000742998	0.000187464	54.04
FALSE	High	[R].APSPAPAVSPK.[R]	1xPhospho [S9(100)]	5	Q5U4C3	Q5U4C3 [674-684]	Q5U4C3 1xPhospho [S682(100)]	1101.53	FALSE	Mus musculus	1.53	0.01	0.01	0.01	0.112977	1.06385e-16	9.61579e-17	8.81931e-17	102907	159858				16.41	3.38				89399.4	106564		86581.4	90551.8	77712.7				121723			142663	144834			141747																																												89399.4	110053		96226.2	111540	96135.4				138069			162684	159858			152332																																													Peak Found	Peak Found	n/a	Peak Found	Peak Found	High	n/a	n/a	n/a	Peak Found	n/a	n/a	Peak Found	Peak Found	n/a	n/a	High	n/a	n/a	n/a	n/a	n/a	n/a	n/a	n/a	n/a	n/a	n/a	n/a	High	n/a	n/a	n/a	High	n/a	n/a	n/a	n/a	n/a	n/a	n/a	High	n/a	n/a	n/a	n/a	n/a	n/a	n/a	n/a	n/a	n/a	n/a	n/a	n/a	n/a	n/a	n/a	n/a	n/a	High	5.99988e-05	3.80587e-05	7.73733	0.000848536	0.000187464	47.09
FALSE	High	[K].IESPKLER.[T]	1xPhospho [S3(100)]	350	Q61699	Q61699 [808-815]	Q61699 1xPhospho [S810(100)]	1051.52	FALSE	Mus musculus;Bos taurus	0.984	1.025	0.987	0.974	0.974806	0.938446	0.963455	0.983671	6.04773e+07	5.68463e+07	6.09802e+07	5.73501e+07	5.9552e+07	9.5	11.87	12.44	11.61	46.46	62038652	62831712	47217857	47758002	57610692	54363602	48552881	48004999	56502162	57770384	47094473	45015069	49608462	50129753	46142891	42638073	68528906	60253716	41145743	40224151	40978782	41543684	44600582	43370692	56528230	51784537	56455262	56410792	48769658	49962519	41086732	43950292	36210461	35473356	56080186	53640701	41791448	40224647	50898716	49896842	53543980	55011830	50791974	54375828	34851031	34768205	62620449	62363104	46044192	48361718	1.58024e+06	1.74637e+06	58492726	58081851	56343423	55720478	36633932	35915246	43963748	43427704	62038652	6.48889e+07	5.25408e+07	5.3078e+07	7.09635e+07	6.72511e+07	5.89552e+07	5.86982e+07	6.23753e+07	6.5528e+07	5.69066e+07	5.55904e+07	5.65703e+07	5.53299e+07	5.45389e+07	5.48541e+07	7.36463e+07	7.09079e+07	6.48782e+07	6.90729e+07	5.36671e+07	5.55333e+07	5.97573e+07	5.71236e+07	6.50179e+07	6.06761e+07	7.8649e+07	7.88853e+07	5.74426e+07	6.17953e+07	5.57141e+07	6.12858e+07	5.65624e+07	5.71594e+07	6.36257e+07	6.03797e+07	5.61292e+07	6.58338e+07	6.55375e+07	5.67395e+07	5.53592e+07	5.61592e+07	5.79673e+07	6.37539e+07	5.12928e+07	5.27367e+07	6.88817e+07	7.37655e+07	5.98935e+07	6.40252e+07	2.02952e+06	2.19743e+06	6.70253e+07	6.68315e+07	6.62547e+07	7.02905e+07	5.00278e+07	5.04995e+07	5.72685e+07	5.92124e+07		High	High	High	High	High	High	High	High	High	High	High	High	High	High	High	High	High	High	High	High	High	High	High	High	High	High	High	High	High	High	High	High	High	High	High	High	High	High	High	High	High	High	High	High	High	High	High	High	High	High	High	High	High	High	High	High	High	High	High	High	High	5.56266e-05	4.2426e-05	7.66531	0.000650639	0.000187464	46.38
FALSE	High	[K].SLSPGVSR.[D]	2xPhospho [S1(100); S3(100)]	56	Q9JIX8	Q9JIX8 [655-662]	Q9JIX8 2xPhospho [S655(100); S657(100)]	962.374	FALSE	Mus musculus	1.122	1.028	1.092	1.19	0.817316	0.983223	0.98267	0.729276	547119	682955	555180	611866	650233	24.88	38.13	24.34	27.87	90.35	563531	544754	284813	624304	315151	354728	585939	582751	377019	455066	440330	548347	765302	723822	611772	543296	654362	604453	113487	310680	154099	327073	356924	506661	368930	494219	236247	305871	525500	466699	383810	382931	331576	402940	681597	706078	408816	421249	268668	599614	745158	814284	642394	663969	279071	305056	427995	386003	392477	388921	2.01753e+06	2.32005e+06	574356	620782	584982	578326	285254	323132	493172	395582	563531	562590	316920	693849	388196	438821	711474	712560	416209	516173	532072	677170	872701	798907	723088	698953	703226	711333	178945	533500	201812	437214	478217	667323	424338	579078	329121	427733	618952	577229	520451	533972	517936	649271	773304	794785	549072	689438	345939	681842	770420	831268	733144	778482	410729	462712	470790	456580	510528	514886	2.59113e+06	2.91928e+06	658140	714299	687884	729549	389546	454348	642421	539363		High	High	Peak Found	High	High	Peak Found	High	High	Peak Found	High	Peak Found	Peak Found	High	High	High	High	High	High	High	High	High	High	High	High	High	High	Peak Found	Peak Found	High	High	High	High	High	High	High	High	Peak Found	High	High	High	High	High	High	High	High	High	High	High	Peak Found	High	High	High	High	High	High	High	Peak Found	Peak Found	Peak Found	High	High	5.39316e-05	3.54837e-05	7.13662	0.000880693	0.000187464	46.41
FALSE	High	[K].YKPESDELTAEK.[I]	1xPhospho [S5(100)]	5	P09103	P09103 [329-340]	P09103 1xPhospho [S333(100)]	1489.65	FALSE	Mus musculus;Bos taurus	1.005	0.977	0.985	1.07	0.982579	0.999845	0.926597	0.997914	201578	199960	198248	201808	208486	19.52	14.98	13.74	26.73	17.14	204078	263921	220399	187971	208305	160953	130979	117049	171741	143136	159757	186515	223283	232180	157001	182756	186066	186291		113094	127090	155437	134236	134204	164278	213833	156063	151235	149240	165064	111815	138056	139248	101094	166917	192918	155966	128780	156731		222892	299110	160494	170725	67817.7	84430.6	190679	161753	159374	171141	117426	151950	190530	214754	175108	208031		145458	224448	152909	204078	272563	245245	208910	256585	199109	159041	143121	189592	162356	193042	230333	254617	256265	185569	235116	199960	219232		194204	166441	207780	179853	176760	188950	250548	217415	211488	175780	204156	151622	192510	217511	162897	189375	217155	209475	210769	201808		230448	305348	183166	200169	99812.4	128065	209745	191328	207312	226570	150811	191196	218323	247105	205910	262428		204525	292373	208486		High	Peak Found	Peak Found	Peak Found	Peak Found	Peak Found	Peak Found	Peak Found	Peak Found	Peak Found	Peak Found	Peak Found	High	Peak Found	Peak Found	High	Peak Found	Peak Found	n/a	Peak Found	Peak Found	Peak Found	Peak Found	Peak Found	Peak Found	Peak Found	Peak Found	Peak Found	Peak Found	Peak Found	Peak Found	Peak Found	Peak Found	Peak Found	Peak Found	Peak Found	Peak Found	Peak Found	Peak Found	n/a	Peak Found	Peak Found	Peak Found	Peak Found	Peak Found	Peak Found	Peak Found	Peak Found	Peak Found	Peak Found	Peak Found	Peak Found	Peak Found	High	Peak Found	Peak Found	n/a	Peak Found	Peak Found	High	High	6.38488e-05	5.17834e-05	7.9357	0.000695374	0.000187464	50.4
FALSE	High	[K].SQESQHTPHSMTPSTATAPR.[S]	1xPhospho [T7(99.5)]	17	Q9D219	Q9D219 [133-152]	Q9D219 1xPhospho [T139(99.5)]	2230.95	FALSE	Mus musculus	0.791	0.859	0.667	0.559	0.630188	0.795337	0.0341584	0.00064618	826911	605313	745741	518176	431638	196.75	105	59.5	85.36	68.87	1.35348e+07	497383	743136		663964	778074	888885	150335	699750	227879	724542	1.42785e+06	2.54406e+06	924317	115641	152116	448855	645456	2379485	183666	1.06732e+06	871787	268697	365280	334538		1.44308e+06	583975	205389	668114	413524	534798	726185	326984	810685	534945	648689	223990	383507	478176	623963	246177	301163	358443	246315	436444	1.07757e+06	2.09955e+06	634186		153625	162601	250463	424202	289051	1.03401e+06	474642	306981	963142	247267	1.35348e+07	513668	826911		817855	962525	1.07933e+06	183823	772486	258479	875500	1.76329e+06	2.90108e+06	1.0202e+06	136683	195697	482373	759586	3.75195e+06	315391	1.39779e+06	1.16536e+06	360009	481111	384780		2.01039e+06	816636	241915	826346	560743	745741	1.13433e+06	526880	919761	602152	871240	366594	493805	543750	645116	251312	343708	420262	362520	662002	1.18532e+06	2.48343e+06	824939		197302	204598	286999	488105	339898	1.30439e+06	648178	431638	1.25462e+06	337141		High	Peak Found	Peak Found	n/a	Peak Found	Peak Found	Peak Found	Peak Found	Peak Found	High	Peak Found	Peak Found	Peak Found	Peak Found	Peak Found	Peak Found	Peak Found	High	High	Peak Found	Peak Found	Peak Found	Peak Found	Peak Found	Peak Found	High	Peak Found	Peak Found	Peak Found	Peak Found	Peak Found	Peak Found	Peak Found	Peak Found	High	Peak Found	Peak Found	Peak Found	High	Peak Found	High	High	Peak Found	Peak Found	High	Peak Found	Peak Found	Peak Found	Peak Found	High	High	High	Peak Found	High	Peak Found	Peak Found	Peak Found	Peak Found	High	Peak Found	High	6.0868e-05	6.1697e-05	7.93943	0.000743718	0.000187464	45.84
FALSE	High	[R].SLDSPTSSPGAGAR.[R]	2xPhospho [S4(100); S8(99.4)]	59	Q6PGG2	Q6PGG2 [433-446]	Q6PGG2 2xPhospho [S436(100); S440(99.4)]	1462.56	FALSE	Mus musculus	0.835	0.892	0.857	0.972	0.815463	0.909643	0.683587	0.966802	409764	365104	365524	362312	403760	22.09	16.2	21.95	19.68	21.7	409764	488791	282800	482612		405691	374338	271703	338683	290560	240741	420593	332561	345948	355021	279362	341745	308420			161372	279799	227095	269721	316511	267782	340609	349290	298134	234784	203807	172021	292068	241899	323484	388176	250741	240212	175319	301243	357386	422364	320967	397143	170258	209028	325784	359246	288491	296364	343396	330170	321082	350899		351213	207088	164944	412052	361611	409764	504795	314681	536373		501865	454538	332225	373888	329577	290899	519403	379232	381835	419620	359400	367264	362956			211338	374020	304269	355250	364046	313760	474509	488450	351152	290389	276364	239872	456224	389780	367008	436944	336765	393144	225742	342554	369502	431173	366309	465637	250582	317056	358358	424930	375265	392351	441026	415448	367920	403760		443049	282801	231924	536751	493046		Peak Found	High	High	High	High	High	High	High	High	High	High	High	High	High	High	Peak Found	High	High	n/a	n/a	High	Peak Found	High	High	Peak Found	High	High	High	High	High	High	Peak Found	High	High	Peak Found	High	High	Peak Found	High	Peak Found	Peak Found	Peak Found	High	High	Peak Found	High	Peak Found	High	High	Peak Found	Peak Found	Peak Found	Peak Found	High	n/a	High	High	Peak Found	High	High	High	5.73625e-05	2.62597e-05	7.93932	0.000743772	0.000187464	46.54
FALSE	High	[K].VADDSVPGKPGSVK.[R]	1xPhospho [S12(100)]	65	P61406	P61406 [228-241]	P61406 1xPhospho [S239(100)]	1435.68	FALSE	Mus musculus	0.885	0.939	0.857	0.793	0.93892	0.977424	0.606095	0.350464	540455	477798	502982	470359	456500	13	36.99	15.25	37.17	45.13	563287	601060	577049	554791	370205	445896	426178	396159	479674	447146	350058	501262	413163	445491	370706	442170	556915	609039	70954.7	247573	372143	357434		161755	381736	434080	371522	345840	546224	490845	278528	323849	318438	294573	544295	463260	171687	111069	375507	347775	681328	594119	465430	420604	245501	263800	415977	654416	88698.5		358001	397469	350518	425364	388210	350202	95938.8	106795	351414	473467	563287	620740	642100	616592	456010	551601	517485	484404	529534	507190	422992	619024	471145	491704	438159	568854	598502	716730	111881	425132	487371	477798		213048	439068	508612	517576	483626	643361	607094	377687	451586	497414	474655	617529	521460	230589	181782	483505	395468	704426	606510	531180	493145	361322	400133	457570	774068	115378		459783	500128	401649	489443	456500	441774	131015	150162	457763	645558		High	High	High	High	High	High	High	High	High	High	High	High	High	High	High	High	High	High	High	High	High	High	High	High	High	High	High	High	High	High	High	High	High	High	High	High	High	High	High	High	High	High	High	High	High	High	High	High	High	High	High	High	High	High	High	High	High	High	High	High	High	5.39316e-05	1.55698e-05	7.82618	0.00080135	0.000187464	46.83
FALSE	High	[K].GLSSLGSPK.[D]	1xPhospho [S7(100)]	56	P70279	P70279 [91-99]	P70279 1xPhospho [S97(100)]	925.439	FALSE	Mus musculus	0.96	1.051	1.029	0.878	0.99999	0.968872	0.99345	0.769123	573951	555752	601802	578632	539057	11.85	15.85	11.55	15.5	15.09	481046	492840	485365	490919	489320	546269	493631	564907	497843	570793	439979	530060	449443	433706	437278	429470	598480	660605	300873	327477	426843	426591	527293	414936	464132	485961	527727	497949	487940	477653	374072	439629	434550	349901	578882	601184	430630	367755	410282	465037	559913	554580	550216	573146	381970	273957	631354	656466	371321	295766	345168	439522	523298	488715	499994	479595	283021	373682	359830	407481	481046	508977	540081	545605	602733	675769	599390	690741	549592	647441	531649	654587	512517	478696	516844	552515	643171	777415	474414	562343	559008	570243	706484	546513	533837	569402	735187	696336	574713	590777	507246	613034	678786	563808	656769	676712	578370	601888	528282	528809	578895	566146	627944	671994	562174	415541	694481	776494	483009	391560	443302	553043	599634	562337	587947	605002	386497	525424	468726	555589		High	High	High	High	High	High	High	High	Peak Found	High	High	High	High	Peak Found	High	High	High	High	High	High	High	High	High	High	High	High	High	High	High	High	High	High	High	High	High	High	High	Peak Found	High	High	High	High	High	High	High	High	High	High	Peak Found	Peak Found	High	Peak Found	High	High	High	High	Peak Found	High	High	High	High	4.15041e-05	5.9041e-06	7.18791	0.000887817	0.000187464	54.62
FALSE	High	[R].THSPSSKDEQSIGLK.[D]	1xPhospho [S6(99.1)]	32	A2A8L5	A2A8L5 [1280-1294]	A2A8L5 1xPhospho [S1285(99.1)]	1693.78	FALSE	Mus musculus;Bos taurus	0.797	0.908	0.924	0.927	0.59231	0.95037	0.881845	0.908514	507008	394824	438711	453822	447573	16.07	27.58	16.13	21.25	26.32	491558	593028	418557	464573	404180	424956	305743	307281	506063	341241	443300	463830	414307	304172	230268		554124	389463	179497	165447	287423	429959	294682	322128	363659	364331	343397	371474	344622	315741	274561	238360	288636	348430	480056	459172	224999	249998	304351	473725	536681	531432	402665	386029	290099	299999	404019	592069	380953	295870	242669	204888	364657	462889	354708	317134	516952	369998	368032	427440	491558	612444	465741	516324	497860	525697	371248	375728	558666	387064	535662	572797	472449	335725	272167		595503	458329	283029	284106	376418	574745	394824	424275	418275	426888	478393	519472	405908	390519	372307	332378	450862	561437	544647	516859	302192	409160	391884	538689	554875	542516	459549	452606	426961	455042	444416	700322	495538	391698	311662	257808	417851	532621	417104	400060	705956	520244	479409	582802		High	High	Peak Found	High	High	Peak Found	Peak Found	Peak Found	High	High	High	Peak Found	Peak Found	Peak Found	Peak Found	n/a	Peak Found	Peak Found	High	High	Peak Found	High	High	High	Peak Found	High	High	Peak Found	Peak Found	Peak Found	Peak Found	Peak Found	Peak Found	High	Peak Found	Peak Found	Peak Found	Peak Found	High	Peak Found	High	Peak Found	High	High	Peak Found	High	High	High	Peak Found	Peak Found	Peak Found	Peak Found	Peak Found	Peak Found	Peak Found	High	High	Peak Found	High	Peak Found	High	6.0957e-05	8.36458e-05	7.03515	0.000874235	0.000187464	47.15
FALSE	High	[R].MGPGAASGGERPNLK.[I]	1xPhospho [S7(100)]	63	Q9D1G1	Q9D1G1 [173-187]	Q9D1G1 1xPhospho [S179(100)]	1521.69	FALSE	Mus musculus;Bos taurus	1.093	1.22	1.164	0.931	0.807064	0.530752	0.885242	0.921793	668377	694053	821129	796478	600150	28.97	35.87	17.36	24.5	21.2	570009	805604	237547	667785	657470	498349	550672	546392	712684	785352	286983	512344	413170	346322	337335	575766	874415	861444	398408	196541	737519	692527	579427	493752	662383	385766	593348	748624	718543	659498	554892	514766	579485	521757	776374	723889	351204	388631	714244	358156	782264	821742	547736	781297	509015	517112	857524	818619	345081	448400	472428	468354	558513	584495	688973	614242	599146	392799	299130	429993	570009	831981	264326	742173	809856	616489	668651	668102	786765	890811	346776	632709	471152	382247	398715	740725	939711	1.01377e+06	628206	337500	965879	925731	776335	650321	761863	452003	826605	1.04688e+06	846325	815689	752440	717808	905182	840725	880833	814833	471694	636055	919664	407272	808783	838880	625113	916045	749155	784360	943266	968294	448876	593629	606742	589323	639985	672546	810168	774856	818201	552304	389656	586283		High	High	High	High	High	High	High	High	High	High	High	High	High	High	High	High	High	High	High	High	High	High	High	High	High	Peak Found	High	High	High	High	High	High	High	High	Peak Found	Peak Found	Peak Found	Peak Found	High	High	High	Peak Found	High	High	High	High	High	High	High	Peak Found	High	Peak Found	High	High	High	High	High	High	High	High	High	7.1664e-05	2.79586e-05	8.10496	0.00066421	0.000187464	51.32
FALSE	High	[R].RATLKENEQIPK.[Y]	1xPhospho [T3(100)]	21	Q91V57	Q91V57 [190-201]	Q91V57 1xPhospho [T192(100)]	1506.77	FALSE	Mus musculus;Bos taurus	0.908	0.883	0.97	0.937	0.978596	0.918088	0.93208	0.892967	284094	257478	251347	279606	262369	17.87	35.81	31.54	21.31	22.4	258467	308706	196585	216121	341278	238072	244538	237301	279360	245225	204731	220940	148325	173678	116055	230210	334898	377196	242985	208410	170921	232163	150589	157916	152129	143341	236588	251260	256437	212119	272279	243176	102805	149441	206535	131687	144290		179479	147697	270438	326484	276303	249715	187019	143532	306123	254814		134905			228969	337457	276214	210788	213593	152652	198626	184547	258467	318813	218746	240195	420379	294510	296929	290160	308398	278154	247387	272845	169140	191694	137172	296166	359906	443893	383136	357881	223844	310343	201764	207991	174977	167953	329596	351365	302041	262356	369213	339094	160586	240800	234324	148231	193793		231098	167952	279606	333293	315336	292782	275249	217710	336732	301404		178598			262369	388293	324802	265905	291686	214640	258737	251624		High	High	Peak Found	Peak Found	High	High	Peak Found	Peak Found	High	High	Peak Found	Peak Found	Peak Found	Peak Found	Peak Found	Peak Found	High	High	Peak Found	Peak Found	Peak Found	Peak Found	Peak Found	Peak Found	Peak Found	Peak Found	High	High	Peak Found	Peak Found	High	Peak Found	Peak Found	High	Peak Found	Peak Found	Peak Found	n/a	Peak Found	Peak Found	Peak Found	Peak Found	High	High	High	Peak Found	High	High	n/a	Peak Found	n/a	n/a	High	Peak Found	High	High	Peak Found	Peak Found	High	Peak Found	High	5.39316e-05	4.00086e-05	7.03516	0.000848213	0.000187464	47.73
FALSE	High	[R].QGSPTPALPEKR.[R]	1xPhospho [S3(100)]	58	E9Q0S6; Q9GLM4	E9Q0S6 [1533-1544]; Q9GLM4 [1526-1537]	E9Q0S6 1xPhospho [S1535(100)]; Q9GLM4 1xPhospho [S1528(100)]	1360.66	FALSE	Mus musculus;Bos taurus	0.973	0.843	0.874	1.138	0.99999	0.780573	0.737028	0.886096	527605	523832	451629	440888	617027	19.2	40.18	63.74	43.11	33.9	536689	497569	373604	375625	453432	557078	565670	570214	599774	423773	378028	420004	400940	346234	276487	340364	519263	611196	669275	594121	432331	378745	404518	331512	413356	366145	1.06565e+06	819186	426794	342550	751311	549054	214171	206582	254837	222277	353878	255094	536383	549949	411896	156901	676392	614377	310133	233795	123358	359691	410269	475105	376255	413905	691090	574308	690157	686553	443242	492511	197997	170646	536689	513861	415721	417468	558526	689140	686863	697231	662118	480678	456790	518675	457206	382151	326796	437880	558039	719268	1.05531e+06	1.02022e+06	566195	506285	541986	436635	475436	429014	1.48458e+06	1.14556e+06	502692	423677	1.01879e+06	765620	334545	332872	289124	250202	475286	417501	690650	625367	425860	160173	771945	720337	456446	354623	135693	425456	533671	628983	483227	520810	791902	660824	811561	866076	605297	692508	257918	232671	Shared	High	High	High	High	High	High	High	High	High	High	High	High	High	High	High	Peak Found	High	Peak Found	High	High	High	High	Peak Found	Peak Found	Peak Found	Peak Found	High	High	Peak Found	Peak Found	High	High	Peak Found	High	Peak Found	Peak Found	Peak Found	High	High	Peak Found	High	Peak Found	High	High	Peak Found	Peak Found	High	Peak Found	Peak Found	High	High	Peak Found	High	High	High	High	Peak Found	Peak Found	High	High	High	8.05542e-05	5.39947e-05	8.17055	0.000634181	0.000187464	48.03
FALSE	High	[R].VADRSPTEMLHSTPAGDR.[A]	1xOxidation [M9]; 1xPhospho [S5(99.2)]	83	Q8K1A5	Q8K1A5 [6-23]	Q8K1A5 1xPhospho [S10(99.2)]	2035.89	FALSE	Mus musculus	1.233	1.088	1.151	0.994	0.566531	0.937344	0.990689	0.974632	267011	336133	275332	282131	231432	31.9	31.39	25.76	38.94	32	224119	455018	182165	171620	232054	235961	262896	228689	230955	168598	127426	265963	260429	292267	156181	300194	333081	315913	258284	311054	154295	262017	148360	201663	368514	259924	167411	222340	177697	207844	172571	161801	149780	269680	268018	261979	263363	340569	179946	158902	221984	139826	206051	327082	233222	223156	182318	317300	298293	282855	160877	121678	175610	187491	293640	293469	177152	157458	132020	198928	224119	469916	202700	190738	285838	291899	319220	279630	254962	191238	153975	328445	296977	322585	184599	386200	357954	371773	407260	534143	202070	350250	198777	265611	423859	304553	233223	310922	209298	257069	234008	225621	233963	434545	304079	294892	353717	557394	231700	180693	229510	142742	235159	383492	343250	338485	200548	375315	388015	374467	206615	153105	201226	215736	345293	370206	241921	221398	171974	271232		High	High	High	High	High	High	High	High	High	High	High	High	High	High	High	High	High	High	High	High	High	High	High	High	High	High	High	High	High	High	High	High	High	High	High	High	High	High	High	High	High	High	High	High	High	High	High	High	High	High	High	High	High	High	High	High	High	High	High	High	High	5.83873e-05	5.05405e-05	7.57414	0.000733115	0.000187464	48.45
TRUE	High	[R].ASQVKPGDSLPR.[R]	2xPhospho [S2(100); S9(100)]	48	Q01338	Q01338 [338-349]	Q01338 2xPhospho [S339(100); S346(100)]	1414.61	FALSE	Mus musculus;Bos taurus	8.055	7.11	8.519	1.154	1.01109e-16	1.06385e-16	9.61579e-17	0.78506	218300	1.74478e+06	2.34889e+06	2.16183e+06	1.23502e+06	129.87	18.8	63.46	26.52	88.89								169673	1.60344e+06		161199	186001	1.47042e+06			2.00179e+06	1.66208e+06	1.41526e+06		1.01796e+06	1329787				218060				1.99424e+06	2158587	140206	1.84094e+06		1612781	1.36799e+06					1.34527e+06	1656424	2.41011e+06				1.94681e+06		1827662			113625		140663		1.05027e+06	1.31096e+06			1.93856e+06									207468	1.77011e+06		194785	229698	1.67677e+06			2.57531e+06	1.7862e+06	1.66551e+06		1.74804e+06	1.74153e+06				250809				2.34889e+06	2.66981e+06	190120	2.56708e+06		2.59873e+06	1.55205e+06					1.52976e+06	1.71258e+06	2.46038e+06				2.95294e+06		2.16183e+06			145930		161182		1.23502e+06	1.65376e+06			2.52523e+06			n/a	High	High	n/a	High	High	n/a	Peak Found	High	n/a	High	Peak Found	High	High	High	High	High	High	n/a	High	High	High	High	High	High	High	High	High	High	High	High	High	High	High	High	n/a	n/a	n/a	n/a	High	High	High	High	High	High	High	n/a	High	High	High	Peak Found	n/a	Peak Found	n/a	High	High	n/a	High	High	High	High	5.99988e-05	3.06595e-05	7.95129	0.000737838	0.000187464	53.22
FALSE	High	[R].TSPPTPAMYK.[F]	1xPhospho [T5(100)]	124	Q5Y5T5	Q5Y5T5 [345-354]	Q5Y5T5 1xPhospho [T349(100)]	1172.51	FALSE	Mus musculus	0.848	0.01	0.01	0.01	0.84621	1.06385e-16	9.61579e-17	8.81931e-17	472571	376593				36.3	25.75						704195		367333	398980		263492	275678		412276		247465	362325		264168	488538	457508	273168	219307	201559		230322																																								783580		452471	493562		322186	304333		498173		282193	399911		339853	525019	538405	430728	376593	263968		308593																																							High	High	High	High	High	High	High	High	High	High	High	High	High	High	High	High	High	High	High	Peak Found	High	High	High	High	High	High	High	High	High	High	High	High	High	High	High	High	High	High	High	High	High	High	High	High	High	High	High	High	High	High	High	High	High	High	High	High	High	High	High	High	High	4.15041e-05	1.38807e-05	6.64142	0.000758829	0.000187464	57.62
FALSE	High	[R].GSHCSGSGDPAEYNLR.[S]	1xCarbamidomethyl [C4]; 2xPhospho [S2(100); S5(100)]	67	P48678	P48678 [569-584]	P48678 2xPhospho [S570(100); S573(100)]	1866.65	FALSE	Mus musculus	0.868	0.876	0.954	0.692	0.945788	0.91599	0.914571	0.130037	349685	302315	312951	375131	180315	26.45	46.68	28	52.81	47.77	405657	413608	393795	314636	206327	191629	336896	286627	162749	276531	215675		336651	383490	375314		282940	248186	69691.7	71699.5	98419.4	226158			252065	293494	125911	264830	286806			189058	121753	119769	343794	321423			164788	360805		672162	342017	319950			142119	162081		133759	140398	407809	263996	132455	293633	126094			134882	182703	405657	427150	438188	349685	254148	237056	409075	350474	179666	313665	260611		383896	423271	443605		304068	292070	109889	123122	128893	302315			289921	343887	175409	370340	337810			263630	190184	192988	390051	361804			212182	410284		686181	390333	375131			156329	191715		177081	180315	513139	302506	152409	345285	159066			175702	249110		High	High	High	High	High	Peak Found	High	High	High	High	High	n/a	High	High	High	High	High	High	Peak Found	Peak Found	High	High	High	High	High	High	Peak Found	High	High	High	High	Peak Found	High	High	High	Peak Found	n/a	n/a	High	High	High	High	High	High	High	High	High	Peak Found	n/a	Peak Found	High	High	High	High	High	Peak Found	n/a	n/a	High	High	High	7.01115e-05	4.51288e-05	8.20888	0.000617006	0.000187464	58.75
FALSE	High	[R].YMSSDTTSPELR.[E]	1xOxidation [M2]; 1xPhospho [T/S/Y]	47	Q60520-1	Q60520-1 [1109-1120]		1482.58	FALSE	Mus musculus	1.057	1.037	1.044	0.958	0.94645	0.979648	0.996643	0.958128	500482	544828	527232	534158	510301	14.68	22.89	17.8	17.49	12.48	487323	472869	413642	620800	456896	441749	422413	430371	441006	487892	352342	323070	522506	522994	403852	346891	678722	605402	363925	359570	252484	283415	386085	355166	381628	448562	439235	441583	429338	495757	390032	393454	240112	227695	544386	399978	385494	438901	321025	393357	591225	576691		477155	306266	278033	501337	451590	408517	386571	422158	416014	462468	457812	374871	364257	276574	275800	390619	307703	487323	488352	460273	689954	562794	546470	512913	526237	486847	553407	425752	398969	595833	577246	477335	446276	729406	712451	573833	617453	330661	378853	517289	467790	438943	525581	611908	617514	505689	613169	528888	548646	375065	366892	617632	450228	517749	718330	413353	447300	611268	588719		559448	450754	421723	551464	534158	531392	511775	542180	523464	529930	526779	440814	459504	377693	387795	508832	419544		High	Peak Found	Peak Found	High	High	High	Peak Found	High	Peak Found	High	High	Peak Found	High	High	Peak Found	High	High	High	High	High	Peak Found	Peak Found	High	Peak Found	Peak Found	Peak Found	High	High	High	High	High	High	Peak Found	High	High	Peak Found	Peak Found	High	High	High	High	Peak Found	n/a	High	Peak Found	Peak Found	Peak Found	High	Peak Found	Peak Found	High	Peak Found	High	High	High	High	Peak Found	High	Peak Found	High	High	7.01115e-05	5.09603e-05	8.06643	0.000682232	0.000187464	49.17
FALSE	High	[R].STFHAGQLR.[Q]	1xPhospho [T2(99.5)]	182	Q05512	Q05512 [592-600]	Q05512 1xPhospho [T593(99.5)]	1096.49	FALSE	Mus musculus	0.944	1.105	1.071	1.014	0.996557	0.485777	0.875737	0.926797	9.51732e+06	9.41099e+06	1.05755e+07	1.07965e+07	9.79955e+06	11.93	15.46	13.45	16.58	17.15	8.80898e+06	8.21968e+06	7791796	8.1523e+06	9.26995e+06	8.08145e+06	8.75295e+06	8655225	7.78402e+06	7.45887e+06	9.04207e+06	9.04534e+06	6.34137e+06	6634404	7760030	7.50575e+06	1.06695e+07	9.65578e+06	5.65148e+06	5.83018e+06	5.77986e+06	6.36152e+06	7.41505e+06	7.66577e+06	6.90202e+06	7.02428e+06	8818179	8.47544e+06	9719417	1.00797e+07	7.78227e+06	7.75522e+06	6.78486e+06	6380159	8797721	8.92628e+06	5782241	4982485	7.30476e+06	7.38637e+06	1.17615e+07	1.03334e+07	9.3769e+06	9.65288e+06	7.95832e+06	7181021	1.04206e+07	11372091	6254811	6.32122e+06	6.84827e+06	7.02237e+06	12029133	11045865	8.70972e+06	8.62759e+06	6.59064e+06	7.01914e+06	7.46962e+06	7859936	8.80898e+06	8.4888e+06	8.67018e+06	9.06043e+06	1.14185e+07	9.99725e+06	1.06282e+07	1.05832e+07	8.59313e+06	8.46047e+06	1.0926e+07	1.11704e+07	7.23129e+06	7.32262e+06	9.17203e+06	9.65618e+06	1.14662e+07	1.13631e+07	8.9112e+06	1.00116e+07	7.56949e+06	8.50372e+06	9.93491e+06	1.00966e+07	7.9386e+06	8.23036e+06	1.22848e+07	1.18521e+07	1.14479e+07	1.24669e+07	1.05528e+07	1.08142e+07	1.05983e+07	1.02806e+07	9.98144e+06	1.00477e+07	7.766e+06	8.1546e+06	9.40564e+06	8.39931e+06	1.21602e+07	1.0549e+07	1.07016e+07	1.13177e+07	1.17128e+07	1.08922e+07	1.14626e+07	1.34513e+07	8.13616e+06	8.36856e+06	8.79528e+06	8.83613e+06	1.37839e+07	1.27099e+07	1.02418e+07	1.08836e+07	9.00027e+06	9.86943e+06	9.73016e+06	1.07168e+07		High	High	High	High	High	High	High	High	High	High	High	High	High	High	High	High	High	High	High	High	High	High	High	High	High	High	High	High	High	High	High	High	High	High	High	High	High	High	High	High	High	High	High	High	High	High	High	High	High	High	High	High	High	High	High	High	High	High	High	High	High	6.59022e-05	2.46527e-05	7.94649	0.000740212	0.000187464	49.21
FALSE	High	[R].QESVDDLDR.[D]	1xPhospho [S3(100)]	104	Q811L6	Q811L6 [1519-1527]	Q811L6 1xPhospho [S1521(100)]	1156.45	FALSE	Mus musculus	1.079	0.892	1.276	1.241	0.927071	0.929832	0.927169	0.842271	239861	246900	228386	261499	237836	43.75	33.7	35.69	35.37	97.31	151855	102776	349952	284016	142712	168878	287497	260484	88757.8			223005	224388	218161	313535	278505	319337	215124	120473	104909	104711	123210							234811		122539	77562.1	146210		254888				188630	165529	461628	374911	240431	212549							934077	816357	175704	249596	191164	199478			114732	104434	151855	106141	389402	315654	175790	208913	349093	318507	97983.8			275395	255877	240792	370585	358298	343183	253163	189961	180150	137133	164701							276569		166165	108155	228386		289182				242881	188229	477278	382730	274396	249207							1.19964e+06	1.02721e+06	201335	287196	224792	251638			149453	142393		High	Peak Found	High	High	High	High	High	High	Peak Found	n/a	High	High	High	High	High	High	High	High	High	High	High	High	n/a	n/a	High	High	High	n/a	High	High	High	High	High	High	High	High	High	n/a	High	High	High	High	High	High	n/a	n/a	High	High	n/a	n/a	High	High	High	High	High	High	High	n/a	High	High	High	6.40697e-05	4.00021e-05	7.97194	0.000727668	0.000187464	49.35
FALSE	High	[R].SMSDPKPLSPTADESSR.[A]	1xOxidation [M2]; 2xPhospho [S3(100); S9(100)]	10	Q9QYX7	Q9QYX7 [3608-3624]	Q9QYX7 2xPhospho [S3610(100); S3616(100)]	1980.77	FALSE	Mus musculus	1.189	1.368	1.106	0.674	0.633403	0.314927	0.996506	0.134204	234142	269409	302197	200535	119684	33.12	47.74	30.03	34.41	42.35	105493	143921	121406	248328	175883	135742	234349	243105	239524	250593	112222	204909	95710.8	122187	240996	106002	323729	371685	161599	311819	188822	112654	229203	259755	257067	241979	265454	344481	262229	138878	278999	275002	96027.3	211116	232420	234586	133986	122527	130775	206204		271856	300418	348219	103020	171331	159713	158429	110651	90403.8	62057.2	95076.1	91048.5	196277	94090.3	238253		123208	122521	85974.4	105493	148634	135092	275991	216649	167921	284558	297258	264421	284244	135603	253048	109142	134862	284846	136372	347904	437407	254807	535456	247287	150590	307094	342124	295675	283528	369810	481725	308863	171769	378325	383472	149999	340179	263692	264058	179954	200535	168387	234482		277526	342858	408275	151622	259877	175682	187396	143933	119684	79700.5	119633	104330	225845	110642	300553		173240	159600	117223		Peak Found	Peak Found	Peak Found	Peak Found	Peak Found	Peak Found	Peak Found	Peak Found	High	Peak Found	Peak Found	Peak Found	Peak Found	Peak Found	Peak Found	Peak Found	Peak Found	High	High	High	Peak Found	Peak Found	Peak Found	Peak Found	Peak Found	Peak Found	Peak Found	Peak Found	Peak Found	Peak Found	High	Peak Found	Peak Found	High	Peak Found	Peak Found	Peak Found	Peak Found	Peak Found	Peak Found	n/a	Peak Found	High	High	Peak Found	Peak Found	Peak Found	Peak Found	High	Peak Found	Peak Found	High	Peak Found	Peak Found	Peak Found	Peak Found	n/a	Peak Found	Peak Found	Peak Found	High	5.39316e-05	2.12617e-05	7.56644	0.000799678	0.000187464	52.78
FALSE	High	[R].LRSSVPGVR.[L]	1xPhospho [S4(99.6)]	144	P20152	P20152 [70-78]	P20152 1xPhospho [S73(99.6)]	1050.55	FALSE	Mus musculus	0.99	0.995	0.965	0.972	0.974806	0.998241	0.938709	0.98647	1.78717e+06	1.75509e+06	1.72765e+06	1.63308e+06	1.53759e+06	33.33	30.44	45.48	27.63	35.05	1.4973e+06	1.47025e+06	2.18355e+06	2.04128e+06	1.20846e+06	1.15258e+06	2.01109e+06	1.98022e+06	1.90547e+06	1.86957e+06	772287	601092	1.46028e+06	1.2989e+06	1.85145e+06	1.645e+06	1.6287e+06	1.64902e+06	1.41412e+06	1.6688e+06	1.34379e+06	1.30398e+06	787648	613810	1.56139e+06	1.47596e+06	2.35041e+06	2.5778e+06	1.46533e+06	1.37218e+06	1.42482e+06	1.30589e+06	960510	952418	619334	736901	1.28144e+06	1.24643e+06	1.94966e+06	1.9883e+06	1.23613e+06	1.43997e+06	1.59028e+06	1.83672e+06	1.04962e+06	1.02161e+06	930116	906854	1.12282e+06	1.09385e+06	1.69311e+06	1.7335e+06	1.30323e+06	1.28156e+06	2.00841e+06	2.04711e+06	1.19857e+06	1.12594e+06	579763	537395	1.4973e+06	1.51839e+06	2.42971e+06	2.26867e+06	1.48856e+06	1.42581e+06	2.44196e+06	2.42132e+06	2.10353e+06	2.12062e+06	933193	742306	1.66521e+06	1.43364e+06	2.18834e+06	2.1163e+06	1.75032e+06	1.94061e+06	2.22977e+06	2.86566e+06	1.75988e+06	1.74308e+06	1.05531e+06	808450	1.79588e+06	1.72939e+06	3.27441e+06	3.60482e+06	1.72592e+06	1.69716e+06	1.93208e+06	1.82098e+06	1.50036e+06	1.53466e+06	702664	829480	1.72108e+06	2.03998e+06	2.51039e+06	2.26097e+06	1.27804e+06	1.47001e+06	1.81494e+06	2.1535e+06	1.5448e+06	1.54958e+06	1.02312e+06	1.07266e+06	1.46054e+06	1.44813e+06	2.17447e+06	2.18123e+06	1.49333e+06	1.47462e+06	2.3617e+06	2.5824e+06	1.63678e+06	1.58315e+06	755217	732722		High	High	High	High	High	High	High	High	High	High	High	High	High	High	High	High	High	High	High	High	High	High	High	High	High	High	High	High	High	High	High	High	High	High	High	High	High	High	High	High	High	High	High	High	High	High	High	High	High	High	High	High	High	High	High	High	High	High	High	High	High	4.15041e-05	1.8349e-05	6.46271	0.000889565	0.000187464	49.99
FALSE	High	[R].QRSPFPGSPEQTK.[K]	1xPhospho [S8(99)]	23	Q9EP82	Q9EP82 [390-402]	Q9EP82 1xPhospho [S397(99)]	1538.7	FALSE	Mus musculus	1.049	0.882	1.096	0.877	0.961717	0.929176	0.991817	0.753971	228752	245810	213822	257124	206705	34.63	31.39	18.22	34.21	19.75	406237	379978	238089	254385	147276	177535	176799	194857	295124	192283	84748.6	156323	289501	378322	307225	191068	358236	258813		119064	156971	137252	140678	157921	168928	170994	147129	177930	194408	209997	164495	144437	100268	79022.3	198488	217200	230675	146884	212065	144058	444909	326011	277280	200616	90708.6	104850	283067	204695	203334	215191	193893	170657	206275	183825	160982	158256	102397	143663	122546	139275	406237	392419	264929	282722	181411	219621	214678	238262	325801	218104	102406	193047	330128	417567	363127	245810	384987	304577		204457	205574	183471	188484	207998	194299	200355	204968	248819	228981	259731	223058	201408	156624	127331	225195	244488	309814	240398	273056	163814	459992	332811	316450	235215	133502	159038	311370	242121	264493	284888	249018	214735	236365	211517	189300	199638	139834	202001	159632	189897		High	High	Peak Found	High	Peak Found	Peak Found	Peak Found	Peak Found	High	Peak Found	Peak Found	Peak Found	High	Peak Found	Peak Found	Peak Found	High	High	n/a	Peak Found	Peak Found	Peak Found	Peak Found	Peak Found	Peak Found	Peak Found	Peak Found	High	High	High	Peak Found	Peak Found	Peak Found	High	Peak Found	Peak Found	High	Peak Found	High	Peak Found	High	Peak Found	Peak Found	Peak Found	Peak Found	Peak Found	High	Peak Found	Peak Found	Peak Found	Peak Found	Peak Found	High	High	Peak Found	High	Peak Found	Peak Found	High	High	High	5.39316e-05	1.27218e-05	7.99413	0.00071684	0.000187464	49.96
FALSE	High	[R].RSSQPPADRDPAPFK.[A]	1xPhospho [S3(99.6)]	190	Q9EPU4	Q9EPU4 [762-776]	Q9EPU4 1xPhospho [S764(99.6)]	1748.81	FALSE	Mus musculus	1.145	1.082	1.043	1.059	0.770817	0.925443	0.996506	0.983671	476088	564010	550211	500295	509511	17.71	23.05	27.28	19	14.69	597063	459243	454171	416503	455150	357719	393581	326316	572325	545980	321433	316953	479082	459896	492568	667891	645083	528563	346523	246914	473796	515707	317017	304132	561953	483833	509737	464618	453378	359906	266240	275224	500977	416024	355451	328263	450923	432586	501231	394063	525060	587812	415764	375317	310141	347766	383538	334012	488225	434411	390766	348748	410268	432834	386988	410199	485708	398125	315857	379381	597063	474279	505370	462899	560643	442520	477904	399003	631816	619296	388404	391415	546315	507602	582194	859244	693254	622025	546394	424001	620499	689369	424750	400572	646351	566909	710125	649726	534004	445143	361025	383782	782548	670353	403276	369504	605625	707994	645388	448103	542860	600071	474498	440047	456457	527495	421887	395083	635076	575109	501863	438824	470115	498038	455063	517460	663289	559794	411444	517275		High	High	High	High	High	High	High	High	High	High	High	High	High	High	High	High	High	High	High	High	High	High	High	High	High	High	High	High	High	High	High	High	High	High	High	High	High	High	High	High	High	High	High	High	High	High	High	High	High	High	High	High	High	High	High	High	High	High	High	High	High	5.39316e-05	1.54453e-05	7.83286	0.000797876	0.000187464	50.69
FALSE	High	[R].APSPASFQR.[S]	1xPhospho [S3(100)]	143	E9Q4N7	E9Q4N7 [1610-1618]	E9Q4N7 1xPhospho [S1612(100)]	1040.46	FALSE	Mus musculus	1.019	1.045	0.993	0.967	0.979808	0.973137	0.962548	0.958302	421663	416319	448375	434998	410460	11	13.58	20.04	16.36	14.84	452845	498494	426442	402331	294893	319600	383931	312137	398716	339612	316323	327098	367757	374450	343369	379301	466595	434151	211487	234940	266390	290398	359881	324588	408899	459197	330069	409711	371197	349582	292442	212436	242739	191659	423867	494151	316668	316973	351033	314032	442098	406277	389835	322496	218050	210889	410820	452886	300240	375738	352195	352266	408426	326733	287963	301561	224424	237808	347379	316389	452845	514816	474516	447149	363242	395365	466187	381666	440161	385217	382229	403943	419367	413293	405847	487973	501437	510918	333470	403439	348873	388189	482180	427516	470310	538042	459827	572943	437209	432375	396554	296228	379169	308826	480898	556233	425310	518775	451992	357097	457085	414751	444907	378116	320920	319878	451897	535691	390548	497433	452326	443250	468004	375954	338618	380415	306477	334376	452507	431387		High	High	High	High	High	High	High	High	High	High	High	High	High	High	High	High	High	High	High	High	High	High	High	High	High	High	High	High	High	High	High	High	High	High	High	High	High	High	High	High	High	High	High	High	High	High	High	High	High	High	High	High	High	High	High	High	High	High	High	High	High	4.15041e-05	1.4713e-05	6.60414	0.000683589	0.000187464	53.06
FALSE	High	[R].VRPASSAASVYAGAGGSGSR.[I]	2xPhospho [S5(99.3); S9(100)]	89	P05784	P05784 [27-46]	P05784 2xPhospho [S31(99.3); S35(100)]	1967.84	TRUE	Mus musculus;Mus musculus OX=10090	1.151	1.003	1.251	0.893	0.795764	0.995771	0.943345	0.812739	280664	292991	247054	363008	229285	28.2	39.46	39.75	31.78	43.02	291056	219547	182719	289206	219717	258207	166976	202484	264834	288046	63934.6	256804	53617.3	270775	243015	209186	343104	472214	163677	147478	163697	224241	309657	294924	67746.6	196791	282737	74311.6	203619	225864		176607	158160	238851	329616	244165	285150	261071	219154	73053.1	343474	411071	222404	210229	162551	244641	371258	317868		200658	178528	217818	157332	286956	90391.4	232499	141145	45268.2	167600	310930	291056	226736	203318	321422	270642	319418	202750	247588	292362	326726	77255.4	317135	61141.7	298864	287234	269119	368725	555712	258084	253250	214383	299753	414888	388444	77921.2	230580	393886	103918	239829	279356		246266	247054	384870	373965	274840	382979	427283	282184	83071.3	355118	419645	253823	246486	239239	371074	408380	375986		265648	229285	274077	180282	330184	106292	293294	192750	63650.5	218321	423943		High	High	High	High	High	High	High	High	High	High	High	High	High	High	Peak Found	High	High	High	High	High	Peak Found	High	High	High	Peak Found	Peak Found	High	High	High	High	High	High	Peak Found	High	High	High	Peak Found	High	Peak Found	High	Peak Found	Peak Found	High	High	High	High	High	High	High	High	Peak Found	Peak Found	High	High	High	High	High	Peak Found	High	High	High	5.39316e-05	1.65304e-05	7.77635	0.000702852	0.000187464	56.42
FALSE	High	[K].SSSDKQEVTRPPGLR.[G]	1xPhospho [S3(100)]	73	Q5SWY7	Q5SWY7 [363-377]	Q5SWY7 1xPhospho [S365(100)]	1736.83	FALSE	Mus musculus	0.959	1.042	1.076	0.924	0.998706	0.972674	0.976386	0.931718	700376	674651	711206	770129	619744	12.33	17.85	21.36	18.43	19.14	686155	601895	642466	709442	665565	636325	607394	511679	492490	577460	561607	661601	522928	545459	547824	589025	830554	824915	350086	347059	513141	528716	505502	550315	523824	612345	767937	658670	888016	569989	596966	408428	446689	392651	611154	666593	448020	332393	684642	730424	669138	812633	696326	636540	374979	444542	843784	790072	420376	418281	471891	443765	700434	688274	508616	563140	396725	450719	685154	620968	686155	621602	714893	788471	819827	787174	737526	625656	543683	655003	678617	817030	596314	602041	647505	757784	892575	970778	552012	595970	672026	706759	677287	724820	602494	717486	1.06983e+06	921090	1.04594e+06	704981	809492	569526	697748	632692	693383	750339	601727	544012	881548	830590	691822	829582	794695	746322	551884	674285	928151	934527	546818	553755	606052	558382	802609	791958	598085	710391	541773	633745	892503	846671		High	High	High	High	High	High	High	High	High	High	High	High	High	High	High	High	High	High	High	High	High	High	High	High	High	High	High	High	High	High	High	High	High	High	High	High	High	High	High	High	High	High	High	High	High	High	High	High	High	High	High	High	High	High	High	High	High	High	High	High	High	4.15041e-05	2.51769e-05	6.25983	0.000726776	0.000187464	50.84
FALSE	High	[R].DACEPESGPDPSTVR.[R]	1xCarbamidomethyl [C3]; 1xPhospho [S7(100)]	27	O88737	O88737 [2572-2586]	O88737 1xPhospho [S2578(100)]	1696.65	FALSE	Mus musculus	1.288	1.316	1.247	1.138	0.49339	0.646163	0.973831	0.994644	143240	187969	189268	188621	163039	11.07	12.79	17.53	11.11	26.98		138699	152210		134113	112433	107886	140806			116591		185424		153505	125428	214973				143528	133528		166062	158414	156209	135859				141552			87735.6	203389	217600	140267	137414					145891	163015		107688	184640	159465						129371	138649				185194			143240	169369		165197	139087	131000	172171			140883		211445		181436	161364	231026				187969	178492		218721	182205	183030	189268				191946			141371	230755	244938	188389	224900					166501	191130		163343	203102	188621						148860	163039				241239			High	High	Peak Found	n/a	High	High	High	Peak Found	High	High	Peak Found	n/a	Peak Found	n/a	Peak Found	High	Peak Found	n/a	n/a	n/a	Peak Found	Peak Found	High	Peak Found	High	Peak Found	High	n/a	High	n/a	High	n/a	High	Peak Found	Peak Found	High	Peak Found	High	n/a	n/a	High	n/a	High	Peak Found	n/a	High	High	High	n/a	n/a	n/a	High	n/a	Peak Found	High	n/a	n/a	n/a	Peak Found	High	High	6.0868e-05	6.24006e-05	7.92367	0.000751575	0.000187464	50.84
FALSE	High	[R].FNGSTEALDK.[L]	1xPhospho [S4(99.8)]	247	Q6R891	Q6R891 [189-198]	Q6R891 1xPhospho [S192(99.8)]	1161.48	FALSE	Mus musculus	0.913	0.998	0.929	0.916	0.974954	0.998984	0.845043	0.840505	1.68629e+06	1.42871e+06	1.62966e+06	1.54202e+06	1.52698e+06	18.66	25.27	22.3	23.67	23.32	1.5239e+06	1.82293e+06	2.07899e+06	2.07039e+06	1.18815e+06	1.16095e+06	1.39902e+06	1.26103e+06	1.53965e+06	1596213	1.0646e+06	1.35547e+06	1734434	1340191	1.77051e+06	1.65984e+06	2.06127e+06	1.82079e+06	786414	772378	915682	1.0323e+06	1.00134e+06	969210	1.26817e+06	1324808	1.2716e+06	1.04009e+06	1.72617e+06	1.67136e+06	965150	1.04792e+06	896950	1.06179e+06	2.2457e+06	1996279	1.0352e+06	1.05983e+06	1.43001e+06	1.13664e+06	2296628	2.00039e+06	1.09635e+06	1.19108e+06	886815	838030	1.54792e+06	1.83092e+06	1157339	1.16991e+06	1.46433e+06	1463767	1.11074e+06	1.09834e+06	1.11619e+06	1.38311e+06	984025	854363	1.66081e+06	1.72079e+06	1.5239e+06	1.88262e+06	2.31336e+06	2.30103e+06	1.46353e+06	1.43616e+06	1.69876e+06	1.54193e+06	1.69969e+06	1.81056e+06	1.28641e+06	1.67391e+06	1.97784e+06	1.47921e+06	2.09267e+06	2.1354e+06	2.21519e+06	2.14275e+06	1.24001e+06	1.32633e+06	1.19921e+06	1.37993e+06	1.34163e+06	1.27655e+06	1.45863e+06	1.55228e+06	1.77149e+06	1.45447e+06	2.03314e+06	2.06719e+06	1.30875e+06	1.46126e+06	1.40108e+06	1.7109e+06	2.54786e+06	2.24708e+06	1.39036e+06	1.73457e+06	1.84129e+06	1.29252e+06	2.37449e+06	2.04212e+06	1.25122e+06	1.3965e+06	1.30519e+06	1.27113e+06	1.70269e+06	2.16568e+06	1.50545e+06	1.54882e+06	1.88065e+06	1.84183e+06	1.27276e+06	1.2638e+06	1.31253e+06	1.74477e+06	1.3438e+06	1.2013e+06	2.16342e+06	2.34624e+06		High	High	High	High	High	High	High	High	High	High	High	High	High	High	High	High	High	High	High	High	High	High	High	High	High	High	High	High	High	High	High	High	High	High	High	High	High	High	High	High	High	High	High	High	High	High	High	High	High	High	High	High	High	High	High	High	High	High	High	High	High	4.15041e-05	4.28912e-06	7.39199	0.00062241	0.000187464	50.95
FALSE	High	[R].QYDPPEESQRPESPPR.[R]	1xPhospho [S13(100)]	129	Q91W40	Q91W40 [155-170]	Q91W40 1xPhospho [S167(100)]	1991.85	FALSE	Mus musculus	1.026	0.905	1.041	1.104	0.969771	0.934215	0.994743	0.937033	582409	605873	516411	601229	569647	18.22	22.44	28.33	20.78	30.18	556188	616479	684207	665717	382284	390431	488489	477974	540320	414830	349378	469972	609568	608946	532221	561600	706304	579714	300101	283731	378298	317230	267445	443048	415343	436788	393498	273175	592952	544339	251736	244932	333588	264066	646440	679675	461843	408317	408247	525394	761672	761431	530146	431290	283430	327001	625128	361865	416581	526523	807777	774546	492777	595718	456953	454171	286482	324826	434800	568430	556188	636664	761338	739875	470889	482987	593146	584444	596485	470535	422170	580382	695112	672115	629062	722501	759047	682221	473197	487222	495432	424056	358331	583539	477721	511785	548191	382011	698399	673256	341357	341541	521079	425499	733417	765065	620291	668274	525661	597444	787493	777312	605039	505673	417145	495998	687633	428028	541882	697055	1.03743e+06	974598	564660	685459	537334	572929	391224	456729	566383	775038		High	High	High	High	High	High	High	High	High	High	High	High	High	High	High	High	High	High	High	High	High	High	High	High	High	High	High	High	High	High	High	High	High	High	High	High	High	High	High	High	High	High	High	High	High	High	High	High	High	High	High	High	High	High	High	High	High	High	High	High	High	5.18941e-05	3.62988e-05	7.80185	0.000749821	0.000187464	52
FALSE	High	[R].IKTLIAK.[S]	1xPhospho [T3(100)]	78	Q7TQG1	Q7TQG1 [1079-1085]	Q7TQG1 1xPhospho [T1081(100)]	866.511	FALSE	Mus musculus	0.962	1.147	1.123	1.162	0.99999	0.822333	0.968153	0.913026	372005	365574	398949	447099	407071	28.45	24.95	21.32	23.43	19.27	316366	283695	231068	230247	403451	475321	362121	310114	330591	217115	343864	351330	213279	231833	201305	267385	397720	430922	295435	226246	224608	238902	296832	310051	276472	250739	273292	321594	482208	443982	358804	361173	228636	218008	337729	369017	158701	169920	237745	332013	439807	466891	414999	439120	298693	324606	373833	400203	255851	215070	281104	320037	451881	449163	335798	366769	301324	344848	305035	409806	316366	292984	257117	255895	496961	588001	439704	379193	364954	246270	415507	433868	243210	255882	237933	343992	427420	507118	465840	388510	294153	319350	397704	408369	317994	293791	380728	449720	567961	549131	486542	503633	357139	351284	383169	415378	213148	278100	306121	377543	454717	476628	473625	514853	439608	492366	411212	473375	332807	284727	361024	402697	517798	516826	394867	462674	411491	484881	397348	558759		High	High	Peak Found	High	Peak Found	High	High	High	High	Peak Found	High	High	Peak Found	Peak Found	High	High	High	High	High	Peak Found	Peak Found	High	High	High	Peak Found	Peak Found	High	High	High	High	High	High	High	High	High	High	High	Peak Found	High	High	High	High	High	High	High	High	High	High	Peak Found	Peak Found	Peak Found	High	High	High	High	High	High	High	Peak Found	High	High	7.32493e-05	6.4594e-05	7.39967	0.000828836	0.000187464	51.17
FALSE	High	[K].GTQNSEVEVPR.[N]	1xPhospho [S5(100)]	49	Q99K99	Q99K99 [43-53]	Q99K99 1xPhospho [S47(100)]	1295.56	FALSE	Mus musculus	1.07	1.114	1.18	0.883	0.902435	0.891217	0.974535	0.801235	286945	331515	336077	338275	263625	18.32	17.32	19.56	16.44	29.73	263436	240544		358793	288338		281897	191390	233054	285118	214747	253093	290770	305669	267707	237727	373446	281704	236550		268844	228132	152540	185979	292194	312049	210797	209768	307582	206792	210797	156484		264493	348325	340836		187285	351061	335084	387580	343402	274733	239210	229842	176054	370383	278441	198577	157725	247372	209950	262892	251964	300533	167600	192642	140581	133393	348596	263436	248420		398761	355168		342293	234023	257279	323405	259489	312553	331575	337377	316418	305837	401333	331515	372990		352087	304955	204378	244953	336077	365629	293666	293342	362281	255767	285843	218206		426187	395191	383656		306520	452028	381036	400720	350564	313544	280466	338275	267041	407417	329351	258306	208809	317702	264176	301241	289921	353400	211424	263074	197668	173762	475300		High	High	High	Peak Found	High	High	High	Peak Found	High	High	High	Peak Found	High	High	Peak Found	High	High	Peak Found	High	High	High	High	High	High	High	High	High	High	Peak Found	High	High	High	High	High	Peak Found	High	High	High	High	High	High	Peak Found	High	High	High	High	High	High	High	High	High	High	High	High	High	Peak Found	High	Peak Found	Peak Found	Peak Found	High	4.4609e-05	1.91038e-05	7.35453	0.000731236	0.000187464	51.36
FALSE	High	[R].KEVIEASDKEGLSPAK.[R]	2xPhospho [S7(100); S13(100)]	110	Q61136	Q61136 [82-97]	Q61136 2xPhospho [S88(100); S94(100)]	1860.84	FALSE	Mus musculus	1.025	1.077	0.976	0.913	0.967563	0.936234	0.956104	0.870116	542172	544741	613385	543313	501437	14.06	25.3	28.63	20.29	16.32	699805	562506	392190	482991	445797	426692	509152	425147	369756	471287	493395	443430	699646	649150	557581	448454	594324	556015	301486	273642	247823	335326	296765	390510	378164	402245	635120	445834	367470	503236	462756	563924	210302	287598	685930	537016		303672	304397	510274		579611	519078	540323	283480	291126	462484	631378	352435	426888			541392	425039	506463	407550	320499	244902	354188	386553	699805	580924	436402	536794	549122	527844	618236	519850	408191	534573	596193	547604	797831	716490	659037	576938	638705	654331	475380	469897	324557	448245	397615	514342	434959	471312	884799	623458	432818	622419	627502	786356	328501	463417	778221	604483		497006	391943	580250		591700	592407	633511	417218	441583	508727	746818	458441	565150			620366	489069	595554	514118	437678	344350	461377	527053		High	High	High	High	High	High	High	High	High	High	High	High	High	High	High	High	High	High	High	High	High	High	High	High	High	High	High	High	High	High	High	High	High	High	High	High	High	High	High	High	High	High	High	High	High	High	High	High	High	High	n/a	n/a	High	High	High	High	High	Peak Found	High	High	High	4.15041e-05	6.14603e-06	7.16225	0.000617832	0.000187464	55.46
FALSE	High	[K].WTEGGGHSREGVDDQESLRPSNQQASKEAK.[I]	2xPhospho [S8(100); S26(100)]	69	P16014	P16014 [122-151]	P16014 2xPhospho [S129(100); S147(100)]	3443.46	FALSE	Mus musculus	0.556	0.795	1.207	0.991	0.000227513	0.209916	0.133405	0.99866	3.1798e+06	1.59236e+06	2.30306e+06	5.40839e+06	3.19527e+06	69.48	53.98	86.87	51.24	26.56	6.99084e+06	5.97675e+06	1.21741e+06	1.3638e+06	2.59873e+06	1.94192e+06	1822050	1.78617e+06	8909190	8589194	3.25266e+06	2557792	1.55439e+06	1.83696e+06	1.1216e+06	1.11193e+06	2.21215e+06	1.92771e+06	851179	780063	3.17083e+06	3013813	668225	785504	9.22154e+06	9.53046e+06	4174836	3.71696e+06	1.59413e+06	1.22961e+06	2.63742e+06	2.02585e+06	1.03537e+06	760944	1.39382e+06	1.48052e+06	5.84074e+06	3421857	1.89903e+06	4.59309e+06	6126325	7.74772e+06	2.57552e+06	2450420	1.21066e+06	913471	6834109	6.5226e+06	2.06148e+06	2.33092e+06			1.9231e+06	1854600	4.12682e+06	3294787	3.07263e+06	2.49587e+06	2481501	2316510	6.99084e+06	6.17245e+06	1.35465e+06	1.51572e+06	3.20105e+06	2.40228e+06	2.21242e+06	2.18404e+06	9.83526e+06	9.74258e+06	3.93035e+06	3.15869e+06	1.77253e+06	2.02752e+06	1.32568e+06	1.4305e+06	2.37734e+06	2.26857e+06	1.34213e+06	1.33952e+06	4.15262e+06	4.0287e+06	895308	1.03459e+06	1.06065e+07	1.11669e+07	5.81605e+06	5.19783e+06	1.87762e+06	1.52083e+06	3.57638e+06	2.82491e+06	1.6173e+06	1.22613e+06	1.58136e+06	1.66652e+06	7.84457e+06	5.6004e+06	2.44521e+06	5.22297e+06	6.33402e+06	7.90931e+06	2.93936e+06	2.87304e+06	1.78181e+06	1.38556e+06	7.51744e+06	7.71518e+06	2.68154e+06	3.08586e+06			2.20363e+06	2.13398e+06	4.85277e+06	4.15632e+06	4.19602e+06	3.50938e+06	3.23248e+06	3.15849e+06		High	High	High	High	High	High	High	High	High	High	Peak Found	High	Peak Found	High	High	High	High	High	High	High	High	High	High	High	High	High	High	High	High	High	High	High	High	High	High	High	High	High	High	High	Peak Found	High	High	High	High	High	High	High	High	High	n/a	n/a	High	High	High	High	High	High	High	High	High	5.33533e-05	4.29724e-05	7.84837	0.000789843	0.000187464	52
FALSE	High	[K].SPSTSCLYGK.[K]	1xCarbamidomethyl [C6]; 1xPhospho [S3(100)]	12	Q8BXA7	Q8BXA7 [1226-1235]	Q8BXA7 1xPhospho [S1228(100)]	1179.48	FALSE	Mus musculus	0.973	0.98	1.08	1.019	0.99999	0.999956	1	0.98575	291592	284515	294165	318747	309925	11.35	19.51	16.84	19.96	19.38	245547	236528	277050	228043	273784	231071	205569	243262	284151	276407	228540	257602	175941	262710	254840	162559	346437	318761	207826	150665	218713	175556	210928	212724	202917	232803	216872	215247	311882	281972	139659	213012	186503	158435	228238	264940	204799	125096	271019	312954	313153	384712	299546	222700	170781	140200	317060	265297	200842	160295	242227	249432	195546	268337	348561	283289	234246	163329	243351	213111	245547	244272	308282	253446	337240	285850	249612	297449	313688	313524	276157	318120	200632	289962	301210	209132	372307	375125	327698	258722	286434	234674	282608	280179	233392	272775	302128	301004	367346	348752	189380	297032	291325	255291	258947	298225	275061	204739	348966	355871	323769	392736	341862	261109	251351	212657	348762	313803	261252	212211	311094	313857	224071	308760	409876	357364	319889	229653	316996	290570		High	Peak Found	High	Peak Found	High	Peak Found	Peak Found	Peak Found	Peak Found	Peak Found	Peak Found	Peak Found	Peak Found	Peak Found	Peak Found	Peak Found	Peak Found	High	High	Peak Found	Peak Found	Peak Found	Peak Found	Peak Found	Peak Found	Peak Found	Peak Found	Peak Found	Peak Found	Peak Found	Peak Found	Peak Found	Peak Found	Peak Found	Peak Found	Peak Found	High	High	High	Peak Found	Peak Found	Peak Found	High	Peak Found	High	Peak Found	Peak Found	Peak Found	Peak Found	Peak Found	High	Peak Found	Peak Found	Peak Found	Peak Found	High	Peak Found	Peak Found	Peak Found	Peak Found	High	5.20833e-05	3.51778e-05	7.88027	0.000773482	0.000187464	52.27
FALSE	High	[R].ADSPAGLEAAR.[R]	1xPhospho [S3(100)]	113	Q80U49	Q80U49 [707-717]	Q80U49 1xPhospho [S709(100)]	1137.49	FALSE	Mus musculus	0.847	0.992	1.109	1.092	0.879267	0.999956	0.970632	0.908494	640870	598723	643383	750773	696360	13.42	20.98	19.07	22.8	19.63	631940	647800	703943	719464	493434	501253	516923	601438	441420	516089	537863	587221	538409	540082	508775	515324	659423	554378	273000	262884	274979	290434	398880	457632	636347	635013	522905	631848	610047	521585	369220	366379	315898	316363	562647	570042	520462	516248	631752	684497	733532	728038	427685	482083	382309	334331	771126	879528	610317	526930	666679	693653	561119	604121	387952	536338	452136	390914	650123	669477	631940	669010	783299	799609	607800	620081	627672	735410	487303	585391	649927	725176	613967	596107	601351	662967	708665	652404	430463	451425	360121	388236	534431	602748	731917	744046	728469	883582	718534	645113	500667	510892	493446	509767	638350	641657	699021	844920	813448	778366	758400	743222	488103	565226	562672	507116	848229	1.04034e+06	793891	697594	856220	872813	642972	695129	456196	676581	617443	549654	846871	912811		High	High	High	High	High	High	High	High	High	High	High	High	High	High	High	High	High	High	High	High	High	High	High	High	High	High	High	High	High	High	High	High	High	High	High	High	High	High	High	High	High	High	High	High	High	High	High	High	High	High	High	High	Peak Found	High	High	High	High	High	High	High	High	4.15041e-05	1.52282e-05	6.58211	0.000677231	0.000187464	52.34
FALSE	High	[R].VLDSPSRLDEEHR.[L]	1xPhospho [S4(99.6)]	180	O70585	O70585 [391-403]	O70585 1xPhospho [S394(99.6)]	1632.74	FALSE	Mus musculus	1.002	1.026	1.005	0.927	0.965579	0.984423	0.984249	0.894889	2.31492e+06	2.35075e+06	2.29407e+06	2.41082e+06	2.27567e+06	13.6	15.42	16.33	19.86	28.12	1.92024e+06	1.89856e+06	1.93987e+06	2.31445e+06	1.86607e+06	1.70932e+06	2.21092e+06	2.13996e+06	2.41655e+06	2.54881e+06	1.71899e+06	1.88786e+06	1.71248e+06	1.66003e+06	1.99428e+06	1.82617e+06	2.49269e+06	2.54071e+06	1.32892e+06	1182922	1.66026e+06	1.75959e+06	2134206	1.95249e+06	1.60563e+06	1.62994e+06	1.96417e+06	2.0649e+06	1.88946e+06	2.22165e+06	1.67794e+06	1.65873e+06	1.31956e+06	1.32301e+06	2.58662e+06	2.48021e+06	1.44727e+06	1.32757e+06	1.89328e+06	1.75939e+06	2.45931e+06	2.75824e+06	2.08902e+06	2.09202e+06	1.4092e+06	1271173	2.61275e+06	3.03453e+06	1.40434e+06	1.53948e+06	812157	760896	2104384	2.0204e+06	2.00804e+06	1.91176e+06	1.63122e+06	1.48035e+06	2304565	1.87002e+06	1.92024e+06	1.96072e+06	2.15856e+06	2.57227e+06	2.29858e+06	2.11454e+06	2.68461e+06	2.61664e+06	2.66774e+06	2.89107e+06	2.07714e+06	2.33138e+06	1.9528e+06	1.83223e+06	2.35715e+06	2.34938e+06	2.67883e+06	2.98996e+06	2.09542e+06	2.03131e+06	2.17433e+06	2.35213e+06	2.85948e+06	2.57163e+06	1.84677e+06	1.90981e+06	2.73632e+06	2.88757e+06	2.22547e+06	2.74781e+06	2.2753e+06	2.31299e+06	2.0612e+06	2.1318e+06	2.93464e+06	2.7918e+06	1.9438e+06	2.17278e+06	2.4378e+06	2.00066e+06	2.54269e+06	2.81576e+06	2.38414e+06	2.45282e+06	2.07402e+06	1.92813e+06	2.874e+06	3.58936e+06	1.82674e+06	2.0381e+06	1.04306e+06	957423	2.41136e+06	2.32476e+06	2.36127e+06	2.41165e+06	2.22762e+06	2.08148e+06	3.002e+06	2.54971e+06		High	High	High	High	High	High	High	High	High	High	High	High	High	High	High	High	High	High	High	High	High	High	High	High	High	High	High	High	High	High	High	High	High	High	High	High	High	High	High	High	High	High	High	High	High	High	High	High	High	High	High	High	High	High	High	High	High	High	High	High	High	4.15041e-05	1.16814e-05	6.75179	0.000692396	0.000187464	52.37
FALSE	High	[R].KEDEDDEEEEMVSDS.[-]	1xOxidation [M11]; 1xPhospho [S13(99.7)]	17	Q8BIZ6	Q8BIZ6 [369-383]	Q8BIZ6 1xPhospho [S381(99.7)]	1881.61	FALSE	Mus musculus	0.925	0.01	0.01	0.01	0.987904	1.06385e-16	9.61579e-17	8.81931e-17	138557	110247				24.17	21.32						148836	90961.3		80027.2	130799	98856.9				137991		98285.2					71057.4	91686.9	77191.9																																										165615	101094		98998.6	158822	120877				170409		108481					112043	157445	101093																																									n/a	n/a	High	High	n/a	High	Peak Found	Peak Found	n/a	n/a	n/a	Peak Found	n/a	High	n/a	High	High	n/a	Peak Found	High	Peak Found	n/a	n/a	n/a	n/a	n/a	High	n/a	n/a	n/a	n/a	n/a	n/a	n/a	n/a	n/a	High	n/a	n/a	High	n/a	n/a	High	n/a	n/a	n/a	High	n/a	High	n/a	n/a	n/a	n/a	High	High	n/a	n/a	n/a	High	High	High	6.49942e-05	0.000111744	7.79903	0.000815583	0.000187464	35.56
FALSE	High	[R].TEARSSDEENGPPSSPDLDR.[I]	2xPhospho [S15(98.8); S/T]	60	Q9D1F4	Q9D1F4 [199-218]	Q9D1F4 2xPhospho [S213(98.8); S/T]	2318.88	FALSE	Mus musculus	0.99	1.032	1.035	0.997	0.995406	0.97966	0.997115	0.98575	515373	504983	534538	550563	514020	12.69	22.31	15.02	22.64	22.05	542900	532351	462578	440277	450839	444107	395339	364613	615585	454379	343632	417312	414690	351336	422808	396641	579612	551297	428178	470156	343954	347049	330203	412226	465772	439336	510022	510892	470498	387787	356582	383135	343115	284442	471395	452735	437694	427199	422806	392587	450161	418905	504716	474885	252304	227693	638272	545400	395105	469123	243332	287259	611216	446788	498755	435217	306082	320488	442585	333093	542900	549781	514725	489322	555333	549387	480039	445831	679573	515395	415228	515351	472886	387782	499741	510280	622895	648778	675146	807351	450453	463916	442416	542944	535725	514771	710523	714435	554169	479628	483530	534256	535961	458332	534820	509614	587858	699177	544408	446425	465422	427642	576016	556787	371335	345367	702091	645120	513947	621064	312513	361453	700377	514094	586490	549019	417989	450630	576525	454163		High	High	High	High	High	High	High	High	High	High	High	High	High	High	High	High	High	High	High	Peak Found	High	High	High	High	High	High	High	High	High	High	High	High	High	High	High	High	High	Peak Found	High	High	High	High	High	High	High	High	High	High	High	High	Peak Found	Peak Found	High	High	High	High	High	High	Peak Found	Peak Found	High	5.73625e-05	3.15414e-05	7.75658	0.000838163	0.000187464	52.59
FALSE	High	[K].ASIHEAWTDGK.[E]	1xPhospho [S2(100)]	22	P57780; Q7TPR4	P57780 [423-433]; Q7TPR4 [403-413]	P57780 1xPhospho [S424(100)]; Q7TPR4 1xPhospho [S404(100)]	1294.55	FALSE	Mus musculus;Bos taurus	0.963	0.01	1.005	0.815	0.998904	1.06385e-16	0.933501	0.558265	163714	161699		170219	142252	13.89	22.31		9.86	13.73	188921	132415	138769	156178									123878	146501	90528.5	143603	156171	167650	58980.6	94150.3				126312															132198	129414	172807											113052			125872	118039			81320.1	91745	188921	136750	154413	173575									141263	161699	107001	184746	167833	197294	93000.1	161675				166366															170219	147161	178665											142252			148014	148904			105930	125092	Shared	Peak Found	Peak Found	Peak Found	Peak Found	n/a	n/a	n/a	High	High	n/a	n/a	n/a	Peak Found	High	Peak Found	Peak Found	High	Peak Found	Peak Found	Peak Found	n/a	n/a	n/a	High	High	High	n/a	n/a	High	High	n/a	n/a	n/a	n/a	High	n/a	High	n/a	Peak Found	High	Peak Found	n/a	High	High	High	High	n/a	High	n/a	n/a	n/a	Peak Found	High	High	High	Peak Found	n/a	n/a	Peak Found	Peak Found	High	5.07382e-05	2.49717e-05	7.65639	0.000625773	0.000187464	60.03
FALSE	High	[K].AQKPPSPPAMENGTR.[F]	1xPhospho [S6(100)]	72	Q3TX08	Q3TX08 [30-44]	Q3TX08 1xPhospho [S35(100)]	1660.75	FALSE	Mus musculus	1.143	0.839	0.925	0.73	0.770272	0.823513	0.877726	0.235398	311038	379431	300783	329019	266890	33.31	33.34	57.97	32.75	37.17	419072	465099	248644	194619	415792	219909	245095	152892	426802	286592	422698	225319	282202	492437	308941	168944	472278	446314	142356	163795	486573	294945	295974	263191	499798	212396	130461	432172	364220	342106	110944	80796.7	69296	77260.8	389920	322958	341730	218521	293080	184674		458673	252729	221648	223553	77930.1	321748	223129	288968	280482	165664	247863	158149	168514		233412	112436	75459.7	204885	281380	419072	480328	276674	216299	512162	272041	297605	186949	471167	325077	510767	278253	321806	543519	365155	217347	507545	525232	224466	281268	637231	394266	396555	346649	574860	248865	181747	604354	428991	423128	150442	112666	108243	124493	442383	363532	458971	357643	377371	209999		468239	288432	259875	329019	118205	353919	263925	375885	371326	212763	311882	181219	193899		294445	153544	106102	266890	383653		High	High	High	High	High	High	High	High	High	High	High	High	High	High	High	High	High	High	High	High	High	High	High	High	High	High	High	High	High	High	High	High	High	High	High	High	High	High	High	High	High	High	High	High	High	High	High	High	High	High	High	High	High	High	High	High	High	High	High	High	High	4.15041e-05	2.84006e-05	6.18246	0.000658371	0.000187464	53.13
FALSE	High	[R].LAPSPGSGSLSR.[S]	1xPhospho [S4(100)]	203	Q7TSH3	Q7TSH3 [909-920]	Q7TSH3 1xPhospho [S912(100)]	1208.57	FALSE	Mus musculus	0.901	0.974	1.018	0.933	0.961919	0.993675	0.992816	0.922655	954070	836803	933597	983216	885919	8.75	12.5	12.74	13.31	13.65	996314	1.05061e+06	946109	993026	776260	764281	784763	768601	865301	729072	710898	728041	705062	828340	730832	669722	913328	958759	496219	457924	620570	587608	742058	601180	815970	792610	745314	635462	771706	828667	546409	566528	528397	583823	1.00374e+06	965506	644097	594498	878347	769007	1.07562e+06	973253	772722	848563	550392	516064	961917	988995	788197	655776	868924	855549	708080	767220	756057	655583	512236	568462	730103	738965	996314	1.085e+06	1.05277e+06	1.10364e+06	956178	945463	952895	939809	955246	826974	859014	899079	804008	914268	863812	861601	981531	1.12829e+06	782433	786347	812718	785482	994232	791815	938517	928703	1.03831e+06	888635	908942	1.02492e+06	740937	789987	825380	940734	1.13879e+06	1.08681e+06	865073	972988	1.13096e+06	874465	1.11209e+06	993552	881883	994912	810053	782770	1.0581e+06	1.16982e+06	1.02527e+06	868170	1.11597e+06	1.07652e+06	811370	882797	889053	827007	699517	799299	951055	1.00756e+06		High	High	High	High	High	High	High	High	High	High	High	High	High	High	High	High	High	High	High	High	High	High	High	High	High	High	High	High	High	High	High	High	High	High	High	High	High	High	High	High	High	High	High	High	High	High	High	High	High	High	High	High	High	High	High	High	High	High	High	High	High	4.15041e-05	8.3737e-06	6.96464	0.000742383	0.000187464	52.97
FALSE	High	[R].AQISSPNLR.[T]	1xPhospho [S5(100)]	240	O89032	O89032 [416-424]	O89032 1xPhospho [S420(100)]	1065.51	FALSE	Mus musculus	0.895	0.985	0.957	0.939	0.930901	0.997388	0.867455	0.924686	7.97935e+06	7.26321e+06	8.37451e+06	7.65075e+06	7.90337e+06	12.55	15.66	16.03	16.19	17.65	6765397	7.3616e+06	9.57605e+06	8760118	7.40247e+06	6.27457e+06	6.52383e+06	6.46042e+06	7.25592e+06	7.00766e+06	6.66707e+06	6.98096e+06	5.82875e+06	5.82864e+06	6.15832e+06	6.30092e+06	9.40864e+06	8.26361e+06	4.3696e+06	4.27627e+06	5.23921e+06	5.00898e+06	5.40933e+06	5.83183e+06	7.243e+06	7.31215e+06	7139644	6.02002e+06	6.88583e+06	6.93768e+06	4660843	4.71594e+06	4.18276e+06	3.81247e+06	8.34622e+06	7.83334e+06	5.43804e+06	5183529	6.00716e+06	5966125	9.32183e+06	9.39657e+06	6.46391e+06	6454403	4.51033e+06	4.76216e+06	8377645	9.13134e+06	5.7693e+06	5.46929e+06	6.48079e+06	6830771	7.5777e+06	7320605	5.83377e+06	5668289	4.20352e+06	4.30124e+06	7.22655e+06	7.7489e+06	6765397	7.60263e+06	1.06556e+07	9.73595e+06	9.11819e+06	7.76203e+06	7.92154e+06	7.89949e+06	8.01015e+06	7.94867e+06	8.05615e+06	8.62099e+06	6.64673e+06	6.43327e+06	7.27887e+06	8.10616e+06	1.01112e+07	9.7248e+06	6.88994e+06	7.3432e+06	6.86144e+06	6.69572e+06	7.24759e+06	7.68111e+06	8.33079e+06	8.56767e+06	9.94639e+06	8.41845e+06	8.11037e+06	8.58075e+06	6.32016e+06	6.57607e+06	6.53366e+06	6.14317e+06	9.46919e+06	8.81746e+06	7.30371e+06	8.48364e+06	7.73485e+06	6.78429e+06	9.63785e+06	9.59255e+06	7.37705e+06	7.56757e+06	6.63818e+06	7.22329e+06	9.21531e+06	1.08009e+07	7.50462e+06	7.2407e+06	8.32332e+06	8.59505e+06	8.68309e+06	8.42341e+06	6.85997e+06	7.15045e+06	5.74039e+06	6.04786e+06	9.41353e+06	1.05654e+07		High	High	High	High	High	High	High	High	High	High	High	High	High	High	High	High	High	High	High	High	High	High	High	High	High	High	High	High	High	High	High	High	High	High	High	High	High	High	High	High	High	High	High	High	High	High	High	High	High	High	High	High	High	High	High	High	High	High	High	High	High	5.83873e-05	6.71579e-05	7.2747	0.000821432	0.000187464	53.08
FALSE	High	[K].TPKPPTDDPTSPTSTPPEDQDSTGK.[K]	1xPhospho [T/S]	16	Q6P1G2	Q6P1G2 [408-432]		2676.16	FALSE	Mus musculus	1.024	1.099	1.138	1.202	0.974806	0.965581	0.986562	0.963144	139290	143020	159241	132324	165724	22.57	18.96	14.49	22.58	29.28	146828	151817	146696	166113	82369.5	110865	86231.1	101392	128146	140769	75679.9	78114.8	134387	115173	118056	97604.2	178525	135269			112248	88190.4	69747.6	111297	98512.2				139838	128749			106239	81788	115337	145344		76628	102768	97712.1	203617	122330	156134	145617			111811	145233	121686		166521	152601		144027	68882.7				89036.3	140370	146828	156788	163234	184617	101461	137147	104706	123977	141466	159672	91447.8	96466.2	153246	127121	139537	125568	191856	159187			147003	117888	93450.1	146589	113307				164706	159241			165951	131788	130855	163604		125414	132324	111112	210519	124882	178191	170731			122991	171787	158287		213864	192016		165724	80999.7				115981	191390		High	Peak Found	High	Peak Found	High	High	Peak Found	Peak Found	Peak Found	Peak Found	Peak Found	Peak Found	Peak Found	High	High	Peak Found	High	High	High	High	High	Peak Found	Peak Found	Peak Found	High	n/a	n/a	n/a	High	Peak Found	n/a	n/a	Peak Found	Peak Found	Peak Found	High	n/a	Peak Found	Peak Found	Peak Found	High	Peak Found	Peak Found	Peak Found	n/a	n/a	Peak Found	Peak Found	Peak Found	n/a	Peak Found	Peak Found	High	Peak Found	Peak Found	n/a	n/a	n/a	Peak Found	Peak Found	High	4.15041e-05	1.9752e-06	7.88694	0.000663346	0.000187464	53.65
FALSE	High	[R].SLAESELR.[S]	1xPhospho [S1(100)]	88	Q9DBT5	Q9DBT5 [79-86]	Q9DBT5 1xPhospho [S79(100)]	984.44	FALSE	Mus musculus	1.489	1.487	1.147	1.001	0.0136755	0.0281352	0.889561	0.999671	763628	1.20967e+06	1.2525e+06	903679	811094	27.97	28.23	23.61	27.91	20.48	712850	598385	570967	574403	1.03306e+06	1.06519e+06	602511	673033	652603	702700	810711	761216	660173	628594	762389	815760	1.4334e+06	1.55456e+06	1e+06	889672	970362	914224	893677	903634	655285	783117	719651	685686	1188930	1.2428e+06	1.07851e+06	1.23359e+06	818827	832734	1.08106e+06	932575	371427	448678	678334	562255	955386	1.12112e+06	1.17721e+06	1.05891e+06	528675	551531	849992	1043232	404495	389525	634702	544043	704315	754510	778659	806100	532311	548050	741562	703604	712850	617977	635333	638388	1.2725e+06	1.31771e+06	731598	822952	720439	797060	979622	940048	752819	693801	901112	1.04948e+06	1.54043e+06	1.82944e+06	1.57679e+06	1.52774e+06	1.27082e+06	1.22208e+06	1.19738e+06	1.19018e+06	753699	917580	1.00256e+06	958869	1.40036e+06	1.53714e+06	1.46247e+06	1.72016e+06	1.27904e+06	1.34181e+06	1.22651e+06	1.04974e+06	498856	734330	873426	639360	987774	1.14451e+06	1.34351e+06	1.24153e+06	778090	836568	934980	1.23397e+06	526160	515685	815152	684561	807056	868172	915631	1.01688e+06	726930	770600	965981	959343		High	High	High	High	High	High	High	High	High	High	High	High	High	High	High	High	High	High	High	High	High	High	High	High	High	High	High	High	High	High	High	High	High	High	High	High	High	High	High	High	High	High	High	High	High	High	High	High	High	High	High	High	High	High	High	High	High	High	High	High	High	5.39316e-05	1.77961e-05	7.71489	0.000644857	0.000187464	56.84
FALSE	High	[K].DVGTEPRSDDDSPGDESYPR.[R]	2xPhospho [S8(100); S12(100)]	52	P97412	P97412 [2196-2215]	P97412 2xPhospho [S2203(100); S2207(100)]	2353.85	FALSE	Mus musculus	0.82	0.928	1.104	0.896	0.800494	0.97966	1	0.80513	325133	258544	276064	319833	256732	22.69	25.1	29	25.11	32.63	354817	385852	284434	300527	167497	192081	250975	309978	307847	320798	180893	171205	231781	264392	275665	170988	253010	292157	66458.9	130102	148925	189195	178419	211453	294057	230643	210688	311539	208361	209638	164540	143119	206325	175015	421973	189986	238134	165310		248129	247373	348502	383219	361952	134172	169489	382456	336378	210235	159937			326278	360065	288628	203516	160689		163774	102515	354817	398485	316498	334004	206319	237617	304745	379026	339847	363876	218582	211426	264308	291819	325824	219976	271904	343817	104792	223411	195036	252905	239051	278504	338220	270245	293514	435659	245414	259287	223118	199570	322289	282008	478748	213855	319833	270555		282156	255759	355771	437356	424376	197470	257083	420697	397881	273471	211737			373874	414307	339400	256732	219439		213337	139775		High	High	Peak Found	Peak Found	High	High	Peak Found	Peak Found	High	High	Peak Found	High	High	High	High	High	High	Peak Found	High	Peak Found	High	High	High	High	High	High	High	High	High	Peak Found	High	High	High	High	Peak Found	High	Peak Found	High	n/a	High	Peak Found	Peak Found	High	High	Peak Found	Peak Found	High	High	Peak Found	Peak Found	n/a	n/a	High	High	High	Peak Found	Peak Found	n/a	High	High	High	6.2348e-05	6.53798e-05	7.81203	0.000704554	0.000187464	54.63
FALSE	High	[R].ADGIPNDSSDSEMEDR.[T]	1xPhospho [S9(100)]	59	B2RR83	B2RR83 [1097-1112]	B2RR83 1xPhospho [S1105(100)]	1817.65	FALSE	Mus musculus	0.965	1.029	1.024	0.949	0.99999	0.982614	0.990504	0.951615	642188	621256	634531	641082	599551	9.81	17.72	17.76	22	13.88	759067	566790	586058	562708	461831	530062	521101	435499	635928	574611	550859	467546	546645	651540	580623	481272	694278	612744	246790	299307	535781	409049	395683	416503	606721	616020	420366	454065	596195	512675	381729	356271	398587	381246	738877	798489	456346	476601	424430	476875	648562	687032	512638	674139	273858	291200	655815	721159	486425	430543	461077	434047	494597	527557	628579	494462	327917	350544	545604	481010	759067	585348	652125	625391	568872	655720	632746	532507	702030	651771	665630	577386	623359	719127	686272	619159	746123	721090	389136	513970	701676	546794	530148	548576	697841	721792	585620	634969	702219	634094	517629	496796	622611	614315	838292	898805	612909	780031	546499	542271	670549	701361	585057	790406	403056	441694	721389	853015	632734	569988	592164	546155	566746	607030	739152	623755	447807	492892	710721	655843		High	High	High	High	High	High	High	High	High	High	High	High	High	High	High	High	High	High	High	High	High	High	High	High	High	High	High	High	High	High	High	High	High	High	High	High	High	High	High	High	High	High	High	High	High	High	High	High	High	High	High	High	High	High	High	High	Peak Found	Peak Found	High	High	High	5.56266e-05	3.4099e-05	7.92668	0.000677612	0.000187464	58.11
FALSE	High	[R].MEEKPLSSMQK.[D]	1xPhospho [S7(99.7)]	42	Q8BXA1	Q8BXA1 [266-276]	Q8BXA1 1xPhospho [S272(99.7)]	1387.6	FALSE	Mus musculus	1.059	1.045	1.171	1.06	0.94645	0.974883	0.910453	0.995981	355837	391690	381239	433136	362679	21.08	33.48	38.55	26.46	36.87	520396	429801	388623	383056	183284	243022	283266	278607	336374	324548	265093	266112	486236	488603	356545	237984	396592	405160	79030		299084	275333	220430	199649	315734	416165	204742	194490	347357	297289	166973	47588.7	260405	245313	511957	478320	322155	264926	376977	322186	521534	586018	376983	257756	169581	165652	456242	428930	280538	261329	559155	573868	330692	313263	286057	248449	238110	175333	425066	397044	520396	443873	432433	425726	225764	300633	343955	340667	371339	368129	320325	328629	554472	539288	421421	306168	426207	476801	124614		391690	368051	295339	262958	363153	487622	285230	271976	409129	367697	226417	66359.3	406765	395281	580840	538413	432680	433592	485398	366369	539215	598240	430239	302210	249585	251263	501861	507355	364919	345969	718127	722089	378931	360454	336377	313414	325166	246531	553704	541357		High	High	High	High	Peak Found	Peak Found	Peak Found	High	Peak Found	High	High	Peak Found	High	High	High	High	High	High	Peak Found	n/a	Peak Found	Peak Found	High	Peak Found	Peak Found	High	Peak Found	High	High	Peak Found	Peak Found	Peak Found	Peak Found	Peak Found	High	High	High	High	High	Peak Found	High	High	Peak Found	Peak Found	Peak Found	Peak Found	High	High	High	High	High	High	High	Peak Found	Peak Found	Peak Found	Peak Found	Peak Found	High	High	High	4.15041e-05	8.55362e-06	6.95105	0.000663521	0.000187464	53.81
FALSE	High	[R].FRRSETPPHWR.[Q]	2xPhospho [S4(100); T6(100)]	294	A2AR02	A2AR02 [351-361]	A2AR02 2xPhospho [S354(100); T356(100)]	1628.69	FALSE	Mus musculus	0.926	1.044	1.034	1.056	0.993986	0.868922	0.976849	0.753124	5.77589e+06	5.5342e+06	6.49196e+06	6.65202e+06	6.92536e+06	24.52	22.56	17.69	22.21	44.31	8.26957e+06	7.51311e+06	4.54399e+06	4.40938e+06	4.75628e+06	4.59146e+06	4.61635e+06	4.469e+06	9.0718e+06	7.41863e+06	4.71245e+06	5306228	6.42214e+06	6.4563e+06	4.06567e+06	3.99208e+06	7.09797e+06	7.77475e+06	3.30651e+06	2.80562e+06	3.83529e+06	4.88668e+06	4.19859e+06	4.13367e+06	7.03538e+06	7.05946e+06	5.3224e+06	6.18168e+06	6269014	4.89879e+06	3.92907e+06	3.8293e+06	3.58649e+06	3.56621e+06	5.97435e+06	5523846	5.04807e+06	3.5077e+06	2.64937e+06	5.73942e+06	8.44139e+06	8.01424e+06	5.41741e+06	5.88335e+06	3.56305e+06	3.44487e+06	6530216	6.21356e+06	6.42503e+06	6.07374e+06	511746	515069	6.01642e+06	5.55531e+06	7.03979e+06	6241126	5.09427e+06	5.24437e+06	4.63441e+06	3.9487e+06	8.26957e+06	7.7591e+06	5.05624e+06	4.90056e+06	5.85867e+06	5.67993e+06	5.60538e+06	5.46447e+06	1.00148e+07	8.41483e+06	5.69429e+06	6.55282e+06	7.3234e+06	7.12604e+06	4.80544e+06	5.13582e+06	7.62801e+06	9.14949e+06	5.21368e+06	4.81781e+06	5.02282e+06	6.53224e+06	5.6254e+06	5.44447e+06	8.09199e+06	8.27159e+06	7.41475e+06	8.64452e+06	7.38386e+06	6.05898e+06	5.32786e+06	5.33972e+06	5.60226e+06	5.74636e+06	6.77819e+06	6.21782e+06	6.77995e+06	5.74088e+06	3.41134e+06	6.5265e+06	8.72756e+06	8.18139e+06	6.18271e+06	6.89803e+06	5.244e+06	5.22521e+06	7.18316e+06	7.34964e+06	8.35757e+06	8.04093e+06	657238	648102	6.89406e+06	6.39218e+06	8.27815e+06	7.87308e+06	6.95681e+06	7.37398e+06	6.03692e+06	5.38394e+06		High	High	High	High	High	High	High	High	High	High	High	High	High	High	High	High	High	High	High	High	High	High	High	High	High	High	High	High	High	High	High	High	High	High	High	High	High	High	High	High	High	High	High	High	High	High	High	High	High	High	Peak Found	Peak Found	High	High	High	High	High	High	High	High	High	4.15041e-05	4.03853e-06	7.43042	0.000691525	0.000187464	55.13
FALSE	High	[R].KSEPAVGPLR.[G]	1xPhospho [S2(100)]	78	Q3UTJ2; Q3UTJ2-4; Q3UTJ2-2	Q3UTJ2 [338-347]; Q3UTJ2-4 [307-316]; Q3UTJ2-2 [453-462]	Q3UTJ2 1xPhospho [S339(100)]; Q3UTJ2-4 1xPhospho [S308(100)]; Q3UTJ2-2 1xPhospho [S454(100)]	1133.57	FALSE	Mus musculus	0.878	0.948	0.925	0.851	0.939282	0.991798	0.869709	0.693047	300611	268756	294155	286796	263143	13.45	18.55	13.09	22.39	11.44	272060	236644	263853	268193	263303	284723	239749	259586	351726	326492	231480	245499	255568	216312	236908	203492	355068	288811	136289	165651	148733	186693	203610	201025	206972	241157	197291	212521	283461	273982	183320	166648	186390	204994	280490	291466	182915	128821	219355	256097	389496	398061	279577	283323	148928	148416	246917	275557	189524	180701	184567	222945	256386	275399	233627	244998	170759	197948	176267	184860	272060	244392	293597	298069	324330	352220	291114	317409	388287	370334	279709	303174	291433	238751	280016	261793	381582	339879	214899	284456	194786	249561	272803	264770	238056	282565	274851	297191	333870	338870	248584	232379	291150	330314	318229	328084	245669	210835	282442	291217	402701	406363	319073	332187	219188	225118	271606	325939	246529	239227	237041	280528	293785	316887	274723	309062	233191	278329	229611	252051	Shared	High	High	High	Peak Found	High	High	High	High	High	High	High	High	High	High	Peak Found	Peak Found	High	High	High	High	High	High	High	High	High	Peak Found	High	High	High	High	High	High	High	High	High	High	High	Peak Found	High	High	High	High	High	Peak Found	Peak Found	Peak Found	High	High	High	High	Peak Found	Peak Found	High	High	High	High	High	High	Peak Found	High	High	6.0957e-05	3.92709e-05	7.7963	0.00081702	0.000187464	54.07
FALSE	High	[K].LDTFQSTSPK.[L]	1xPhospho [S/T]	21	Q9ESV0	Q9ESV0 [163-172]		1203.53	FALSE	Mus musculus	1.002	1.215	1.005	1.2	0.993505	0.669235	0.944571	0.880475	230860	237279	292685	229426	269573	32.93	35.29	24.44	35.63	47.74	187974	190289	152042	201683	278170	192206	181077	198066	416721	293886	160259	204339	195392	255303	124864	133674	335149	282445	101752	147150	198233	342073	164436	160628	388374	247289	258587	214888	266680	219522	144615	187755	189272	209331	183986	185378	229641	275538	179014	162669	248271	221465	132047	175059	167352	276153	171171	193059	311934	347989	191660	169395	142984	207536	188881	143833	428678	455094	226638	239387	187974	196519	169182	224149	342644	237771	219872	242186	460037	333350	193649	252345	222812	281787	147583	171972	360176	332387	160441	252686	259613	457265	220317	211563	446702	289749	360243	300502	314105	271513	196100	261812	295651	337303	208741	208667	308426	450961	230500	184977	256688	226084	150701	205251	246304	418871	188286	228357	405759	460696	246150	213146	163842	238800	222107	181443	585409	639896	295225	326397		Peak Found	Peak Found	Peak Found	Peak Found	Peak Found	High	High	High	High	High	Peak Found	Peak Found	Peak Found	Peak Found	Peak Found	Peak Found	Peak Found	High	Peak Found	High	High	Peak Found	Peak Found	Peak Found	High	High	High	High	Peak Found	Peak Found	Peak Found	Peak Found	Peak Found	High	Peak Found	Peak Found	Peak Found	Peak Found	Peak Found	High	Peak Found	High	High	Peak Found	Peak Found	Peak Found	Peak Found	High	High	Peak Found	Peak Found	Peak Found	Peak Found	Peak Found	High	High	High	Peak Found	Peak Found	Peak Found	High	5.99988e-05	3.78748e-05	7.74215	0.000845935	0.000187464	54.03
FALSE	High	[K].FLRASEEHLK.[Q]	1xPhospho [S5(100)]	75	Q01768	Q01768 [40-49]	Q01768 1xPhospho [S44(100)]	1309.63	FALSE	Mus musculus	0.924	1.022	0.995	1.017	0.985118	0.984294	0.967746	0.999668	517739	475427	517447	526911	543240	13.62	14.99	17.6	16.76	13.02	615494	587189	353874	364874	469108	429428	411132	401864	521310	484244	408276	408599	402532	390889	343996	358439	571573	544186	256469	276969	362883	380153	391990	371700	597675	532008	451253	510145	337123	424123	361684	371758	299846	305677	423957	458856	303123	347832	403366	414245	473940	469375	356077	507456	380753	385505	485964	614012	474599	351000			538194	503866	456460	476719	355156	391020	340711	328110	615494	606415	393767	405519	577836	531230	499215	491380	575498	549269	493339	504591	459022	431437	406588	461133	614255	640410	404397	475611	475244	508168	525200	489567	687437	623355	628650	713391	397075	524569	490448	518393	468374	492548	480999	516504	407118	569280	519377	471052	490007	479165	406380	594975	560383	584737	534554	726277	617351	464683			616703	579770	536755	601373	485006	549803	443821	447367		High	High	High	High	High	High	High	High	High	High	High	High	High	High	High	High	High	High	High	High	High	High	High	High	High	High	High	High	High	High	High	High	High	High	High	High	High	High	High	High	High	High	High	High	High	High	High	High	High	High	High	High	High	High	High	High	High	High	High	High	High	5.99988e-05	5.35681e-05	7.39489	0.000662363	0.000187464	54.29
FALSE	High	[R].KISPPSYAR.[R]	1xPhospho [S3(100)]	367	Q8CFC7	Q8CFC7 [283-291]	Q8CFC7 1xPhospho [S285(100)]	1098.53	FALSE	Mus musculus;Bos taurus	0.994	1.029	0.988	0.952	0.973684	0.970218	0.968662	0.957479	1.72383e+06	1.72118e+06	1.80855e+06	1.77345e+06	1.65535e+06	10.24	16.59	7.2	13.44	9.56	1.99838e+06	1.95344e+06	1.56831e+06	1.52414e+06	1.55847e+06	1.76296e+06	1.40236e+06	1.37834e+06	1.4926e+06	1.37971e+06	1.40252e+06	1.42561e+06	1.35221e+06	1.28677e+06	1.3697e+06	1.22185e+06	2.0168e+06	1.85369e+06	1.26046e+06	1.18717e+06	1.20816e+06	1.30962e+06	1.26301e+06	1.77171e+06	1.51997e+06	1.56662e+06	1.46704e+06	1.24895e+06	1.51285e+06	1.54218e+06	1.16576e+06	1.25831e+06	1.06186e+06	1.22408e+06	1.6704e+06	1.65689e+06	1.38162e+06	1.34282e+06	1.54989e+06	1.42366e+06	1.49233e+06	1.58396e+06	1.62546e+06	1.42422e+06	1.05619e+06	1.11775e+06	1.73669e+06	1.92058e+06	1.2498e+06	1.24935e+06	1.28673e+06	1.2127e+06	1.50524e+06	1.47397e+06	1.40887e+06	1.55775e+06	1088884	1.06783e+06	1.52784e+06	1.3035e+06	1.99838e+06	2.0174e+06	1.74511e+06	1.69392e+06	1.91969e+06	2.18089e+06	1.70282e+06	1.68537e+06	1.64775e+06	1.56498e+06	1.69474e+06	1.76053e+06	1.54197e+06	1.42026e+06	1.61893e+06	1.57192e+06	2.1674e+06	2.18146e+06	1.98748e+06	2.03861e+06	1.58224e+06	1.75063e+06	1.69222e+06	2.33352e+06	1.74825e+06	1.83561e+06	2.04376e+06	1.74654e+06	1.78188e+06	1.90742e+06	1.58078e+06	1.75463e+06	1.65868e+06	1.9724e+06	1.89515e+06	1.86505e+06	1.85562e+06	2.19773e+06	1.99565e+06	1.61889e+06	1.54292e+06	1.617e+06	1.85509e+06	1.66986e+06	1.55447e+06	1.69541e+06	1.91034e+06	2.27173e+06	1.62571e+06	1.65399e+06	1.65256e+06	1.52592e+06	1.72481e+06	1.69602e+06	1.65671e+06	1.96507e+06	1.48699e+06	1.50145e+06	1.99021e+06	1.77728e+06		High	High	High	High	High	High	High	High	High	High	High	High	High	High	High	High	High	High	High	High	High	High	High	High	High	High	High	High	High	High	High	High	High	High	High	High	High	High	High	High	High	High	High	High	High	High	High	High	High	High	High	High	High	High	High	High	High	High	High	High	High	5.83873e-05	2.96345e-05	8.12465	0.00065511	0.000187464	55.45
FALSE	High	[K].FEDEDSDDVPR.[K]	1xPhospho [S6(100)]	92	B2RY56	B2RY56 [693-703]	B2RY56 1xPhospho [S698(100)]	1403.5	FALSE	Mus musculus	0.951	0.944	0.957	0.829	0.998447	0.984294	0.924262	0.551536	614068	610534	570595	573217	502171	24.33	25.1	33.09	30.08	37.25	656496	589841	757563	829242	551059	440265	539262	506253	300097	470246	425154	485768	615108	707755	514553	564686	605528	681264	305920	356917	353382	387738	282943	281490	713786	678102	348640	297143	550488	553675	275039	276315	321462	260533	832163	715749	495816	494508	389769	499382	896845	918901	506996	465198	278684	228874	500400	498729	280724	373689	535826	827390	444842	450365	377787	374310	260536	257830	570940	592016	656496	609153	842964	921616	678782	544636	654797	619022	331291	533392	513735	599889	701429	781174	608180	726471	650746	801726	482371	612897	462801	518307	379096	370751	820987	794533	485698	415527	648384	684804	372956	385304	502139	419806	944129	805670	665919	809339	501869	567865	927249	938066	578619	545429	410160	347158	550434	589916	365162	494721	688165	1.04109e+06	509733	518210	444243	472186	355791	362528	743724	807197		High	High	High	High	High	High	High	High	High	High	High	High	High	High	High	High	High	High	High	High	High	High	High	High	High	High	High	High	High	High	High	High	High	High	High	High	High	High	High	High	High	High	High	High	High	High	High	High	High	High	High	High	High	High	High	High	High	High	High	High	High	4.15041e-05	2.33888e-06	7.77908	0.000741265	0.000187464	54.75
FALSE	High	[R].QKSLTLTPTR.[S]	1xPhospho [S3(100)]	59	Q5SNZ0	Q5SNZ0 [1415-1424]	Q5SNZ0 1xPhospho [S1417(100)]	1224.63	FALSE	Mus musculus	0.982	0.872	0.921	0.864	0.994739	0.8425	0.858967	0.709788	851298	833307	728750	786035	739820	9.09	20.16	20.29	18.65	25.23	939366	845102	757259	687193	752169	603483	762540	561553	758396	753265	703855	689994	534661	572855	707340	609045	1.03646e+06	973414	486077	523354	752712	621343	658407	524008	690869	569469	722116	677503	790526	585807	722302	518823	335142	392255	646054	562896	408092	389976	655599	603315	826465	773492	818587	742131	431585	368043	711336	808446	566705	424637	387185	329053	659942	645282	854643	662344	693480	490630	413055	558360	939366	872773	842626	763743	926504	746545	925911	686639	837228	854416	850503	852094	609693	632280	836046	783540	1.11386e+06	1.14554e+06	766442	898703	985776	830577	882154	690171	794627	667249	1.006e+06	947427	931109	724546	979450	723465	523507	632054	732979	633614	548100	638255	844153	686051	854484	789625	934227	870123	635195	558251	782461	956261	737160	562170	497265	414042	756210	742490	1.00498e+06	835536	947025	689862	538058	761307		High	High	High	High	High	High	High	High	High	High	High	High	High	High	Peak Found	High	High	High	High	High	High	High	High	High	Peak Found	High	High	Peak Found	High	High	High	High	High	Peak Found	Peak Found	High	Peak Found	Peak Found	High	Peak Found	Peak Found	Peak Found	High	High	High	High	High	High	Peak Found	Peak Found	Peak Found	Peak Found	Peak Found	High	High	Peak Found	Peak Found	High	Peak Found	High	High	8.56788e-05	0.000149956	6.38175	0.000789516	0.000187464	55.45
FALSE	High	[K].EQTFSGGTSQDIK.[G]	1xPhospho [S5(99)]	36	Q569Z6	Q569Z6 [203-215]	Q569Z6 1xPhospho [S207(99)]	1477.62	FALSE	Mus musculus	1.343	1.218	1.183	1.055	0.336324	0.695524	0.977156	1	240885	331123	293536	281931	255128	11.32	20.28	16.68	20.62	16.15	266051	273901	202783	239088	196313	238184	215305	183575	217367	209299	170691	170899	219322	173298		257382	303328	263953	267558	217324	198767	266059	268329	268613	208198	358110	208378	200479	200536	220715	230815	236844	190015	179781	317536	285134	287470	256204	190702	208028	275635	273218	254580	216363	232259	161803	247854	318638	193576	187467	201276	196531	166344	276220	229260	260660	170955	224111	206411	153998	266051	282869	225643	265721	241813	294648	261434	224467	239961	237405	206254	211048	250101	191274		331123	325979	310626	421883	373189	260312	355653	359515	353790	239467	419599	290296	280351	236199	272988	312988	330263	296811	289687	360260	320956	386095	419318	245549	236556	284979	278916	290544	253679	341833	245424	272636	376897	251801	248185	258500	247292	190609	317831	269589	328818	233459	315117	268877	209972		High	High	Peak Found	Peak Found	High	High	High	High	Peak Found	High	Peak Found	High	High	Peak Found	n/a	Peak Found	High	Peak Found	High	High	High	Peak Found	High	High	Peak Found	High	High	Peak Found	Peak Found	Peak Found	Peak Found	High	High	Peak Found	High	Peak Found	High	High	High	Peak Found	Peak Found	Peak Found	High	Peak Found	High	High	High	High	Peak Found	High	Peak Found	Peak Found	High	High	Peak Found	High	Peak Found	Peak Found	High	Peak Found	High	5.20833e-05	4.00985e-05	7.74386	0.000737579	0.000187464	55.36
FALSE	High	[K].MSSVPNSLSK.[R]	1xOxidation [M1]; 1xPhospho [S3(100)]	20	A6H8H2-2	A6H8H2-2 [1667-1676]	A6H8H2-2 1xPhospho [S1669(100)]	1145.49	FALSE	Mus musculus	0.731	0.01	0.966	0.01	0.405169	1.06385e-16	0.937914	8.81931e-17	446860	319512		411853		104.92	7.02		93.82		446860		404769		278660				1.85863e+06		235154								179167	194287	246387	236679															312486	1.2634e+06	258399	292222			239857	380526	993315	205098	393659	341685													446860		450399		343246				2.05183e+06		284148								282509	333630	322677	316379															419693	2.06774e+06	332716	332296			273741	446154	1.46193e+06	311094	433021	404158														Peak Found	n/a	Peak Found	High	High	n/a	n/a	n/a	Peak Found	n/a	Peak Found	n/a	High	n/a	n/a	n/a	n/a	High	Peak Found	Peak Found	High	Peak Found	High	High	High	n/a	High	High	n/a	High	n/a	n/a	n/a	n/a	n/a	High	Peak Found	High	High	Peak Found	n/a	n/a	Peak Found	High	High	Peak Found	Peak Found	Peak Found	n/a	High	High	n/a	n/a	n/a	High	n/a	n/a	n/a	High	n/a	High	5.33533e-05	5.47923e-05	7.60673	0.000740559	0.000187464	45.2
FALSE	High	[R].GAQEAEENPDADREFDDESSEDGEK.[R]	1xPhospho [S19(99.3)]	15	Q5NCR9	Q5NCR9 [236-260]	Q5NCR9 1xPhospho [S254(99.3)]	2849.05	FALSE	Mus musculus	1.019	1.151	0.952	0.01	0.98348	0.849189	0.877544	8.81931e-17	256330	211311	293167	245183		32.9	35.83	30.77	18.62			171389	180616	296011					144280		270558	270496		173816					108472	210993	177723				195682				248904	198701	135120		241229		277968	398862		177595		185663	275400					135074																177000	200977	328986					159277		326928	334044		191846					171038	362317	232751				225070				293167	245760	183224		376811		315368	448972		290661		211124	284736					204882																High	Peak Found	Peak Found	High	High	n/a	High	n/a	Peak Found	n/a	High	Peak Found	n/a	High	High	High	High	High	Peak Found	Peak Found	Peak Found	n/a	n/a	n/a	Peak Found	n/a	n/a	n/a	High	Peak Found	Peak Found	High	Peak Found	n/a	Peak Found	Peak Found	n/a	Peak Found	n/a	Peak Found	Peak Found	n/a	n/a	n/a	n/a	Peak Found	High	n/a	n/a	n/a	n/a	n/a	n/a	n/a	n/a	n/a	n/a	n/a	n/a	n/a	High	4.15041e-05	1.40172e-05	6.63515	0.000809038	0.000187464	55.78
FALSE	High	[K].TGFPEEESREDGTDAEQAR.[A]	1xPhospho [S8(100)]	246	Q8BI84	Q8BI84 [652-670]	Q8BI84 1xPhospho [S659(100)]	2203.88	FALSE	Mus musculus	0.963	0.945	0.994	0.962	0.996894	0.970306	0.970632	0.97338	3.20806e+06	2.93078e+06	3.0397e+06	3.03983e+06	3.05202e+06	17	14.78	12.8	14.92	26.38	3.65785e+06	3.43344e+06	1713487	2.45404e+06	2.63428e+06	2.56389e+06	1.87697e+06	2.65761e+06	2.79196e+06	2.78874e+06	2.73025e+06	2.83974e+06	3.09849e+06	2.94393e+06	2.14683e+06	1.82506e+06	3.27493e+06	2.87105e+06	1.71819e+06	1.52581e+06	2.71515e+06	1.91458e+06	2.23963e+06	2.17332e+06	2.64378e+06	2.65509e+06	2.51066e+06	1.86373e+06	2.78635e+06	2.45673e+06	1.59501e+06	1.70301e+06	1.91194e+06	1.89811e+06	2.64155e+06	2.74606e+06	2.01222e+06	1.7814e+06	2.16725e+06	2.43814e+06	3.0655e+06	3.4049e+06	3.0596e+06	3.00185e+06	1.62192e+06	1.57953e+06	3.26406e+06	2.997e+06	2.45709e+06	2.16415e+06		591143	2.94486e+06	3.11839e+06	2750869	2.37613e+06	2.15865e+06	1.81549e+06	2.47404e+06	2.23842e+06	3.65785e+06	3.54586e+06	1.90665e+06	2.72741e+06	3.24484e+06	3.1717e+06	2.2791e+06	3.2496e+06	3.08217e+06	3.16323e+06	3.29909e+06	3.50688e+06	3.53332e+06	3.24932e+06	2.53747e+06	2.34794e+06	3.51949e+06	3.37872e+06	2.70923e+06	2.62012e+06	3.55585e+06	2.5593e+06	3.00072e+06	2.86248e+06	3.04084e+06	3.11098e+06	3.49766e+06	2.60626e+06	3.28186e+06	3.03857e+06	2.16284e+06	2.37473e+06	2.98654e+06	3.05848e+06	2.99696e+06	3.09106e+06	2.70256e+06	2.91553e+06	2.79056e+06	2.77249e+06	3.16943e+06	3.47591e+06	3.49182e+06	3.51957e+06	2.3871e+06	2.39584e+06	3.59043e+06	3.54496e+06	3.19614e+06	2.86508e+06		743826	3.37444e+06	3.58816e+06	3.23477e+06	2.99745e+06	2.94789e+06	2.55272e+06	3.22276e+06	3.05202e+06		High	High	High	High	High	High	High	High	High	High	High	High	High	High	High	High	High	High	High	High	High	High	High	High	High	High	High	High	High	High	High	High	High	High	High	High	High	High	High	High	High	High	High	High	High	High	High	High	High	High	High	High	High	High	High	High	High	High	High	High	High	5.18941e-05	4.1802e-05	7.67275	0.000883985	0.000187464	56.06
FALSE	High	[K].TGQAAGFSYTDANK.[N]	1xPhospho [S8(99.5)]	18	P62897	P62897 [41-54]	P62897 1xPhospho [S48(99.5)]	1510.62	FALSE	Mus musculus	1.073	0.915	0.964	1.102	0.93721	0.968872	0.905618	0.998067	215756	255804	216418	239452	241769	13.77	11.18	23.64	11.38	19.15		202328					177687	169917	252236	226187			219943	257777			243928	221697					153885	172896		101876					171349	144599			190753	208552	178286				243078	196161		170913				211592	185864	125329	224804	209273			202148							208953					215756	207767	278455	256560			250809	284517			262143	260898					206179	227721		119368					232352	201634			216418	234753	239452				251318	200252		200389				250279	241769	165921	288717	263325			237707							n/a	High	n/a	n/a	n/a	n/a	Peak Found	High	High	High	n/a	n/a	High	Peak Found	n/a	n/a	High	Peak Found	High	n/a	n/a	n/a	Peak Found	Peak Found	n/a	Peak Found	n/a	High	n/a	n/a	Peak Found	Peak Found	n/a	n/a	High	Peak Found	Peak Found	n/a	High	n/a	High	High	n/a	Peak Found	High	High	n/a	Peak Found	High	High	Peak Found	High	n/a	n/a	Peak Found	n/a	n/a	n/a	n/a	n/a	High	5.83873e-05	3.13646e-05	8.06666	0.000655527	0.000187464	59.82
FALSE	High	[K].NLMSPAMR.[E]	1xPhospho [S4(100)]	46	Q9JL19	Q9JL19 [1482-1489]	Q9JL19 1xPhospho [S1485(100)]	999.415	FALSE	Mus musculus	1.124	1.291	1.08	0.894	0.84756	0.455292	1	0.836974	354272	401499	469663	364510	307506	16.5	16.32	15.99	22.57	16.35	393816	413478	351470	302673	213941	184626	264319	305785	310387	322925	264589	313385	381190	380836	339690	291648	419744	392845	168387		306388	310514	228488	245497	328269	432770	347333	353970	302746	348643	246682	244637	305208	287143	454477	459732	262387	267839	194328	227916	410121	397045	313410	316823	191760	207531	436432	425986	216880	252609	242504	186972	242967	306160	258193	343492	210706	195061	270682	252377	393816	427016	391091	336389	263527	228394	320948	373899	342650	366288	319715	387009	434684	420341	401499	375206	451088	462309	265511		401256	415078	306136	323345	377570	507078	483877	494995	356585	431214	334503	341130	476748	462683	515626	517489	352406	438360	250217	259172	424025	405326	357685	371465	282227	314785	480070	503872	282115	334425	311450	235264	278410	352282	303611	433310	287742	274270	352599	344109		High	High	High	High	Peak Found	Peak Found	High	High	High	High	High	High	High	High	High	High	High	High	Peak Found	n/a	High	High	High	High	High	High	High	High	High	High	High	High	High	High	High	High	High	High	Peak Found	Peak Found	High	High	High	High	Peak Found	Peak Found	High	High	Peak Found	Peak Found	Peak Found	Peak Found	Peak Found	High	High	High	Peak Found	Peak Found	High	High	High	6.43252e-05	8.36733e-05	7.80543	0.000812211	0.000187464	72.32
FALSE	High	[K].SISHPESGDPPTMAEGEGYR.[N]	1xOxidation [M13]; 1xPhospho [S/T/Y]	180	Q8VHQ9	Q8VHQ9 [25-44]		2212.89	FALSE	Mus musculus	0.01	0.01	0.793	1.489	1.01109e-16	1.06385e-16	0.452899	0.0874786	348205			180438	560515	46.75			92.96	55.27			312928	158862	400736																																			628565			122732				164037							123770	378131				542422	560460			348205	176558	493617																																			714763			140071				180438							142415	444647				706576	764170		High	High	High	High	High	High	High	High	High	High	High	High	High	High	High	High	High	High	High	High	High	High	High	High	High	High	High	High	High	High	High	High	High	High	High	High	High	High	High	High	High	High	High	High	High	High	High	High	High	High	High	High	High	High	High	High	High	High	High	High	High	5.56266e-05	8.41732e-05	6.7933	0.000893136	0.000187464	56.38
FALSE	High	[K].GSHESSQLDEPSLETHR.[L]	3xPhospho [S2(100); S5(99.5); S12(100)]	53	P10923	P10923 [208-224]	P10923 3xPhospho [S209(100); S212(99.5); S219(100)]	2148.77	FALSE	Mus musculus	0.646	0.699	0.943	0.662	0.0454778	0.116116	0.912245	0.0107595	905931	588787	614413	714690	646889	47.86	83.89	88.04	82.88	53.41	1.80575e+06	1.72121e+06	1.62449e+06	1.60279e+06	428462	299153	559532	734960	827256	773240	735824	847065	1.67933e+06	2.50622e+06	997720	504439	969215	976484	93813.2	200926	262601	399621	374793	298582	1.26243e+06	1.61457e+06	167309	264212	686576	491274	324669	286704	397734	340727	2.65023e+06	2.45741e+06	1.2498e+06	428513		628501	2.97551e+06	4.00961e+06	539946	556063	277836	322369	1.44684e+06	1.56705e+06	829311	868745	398718	434601	621834	510396	819865	464628	233123	321123	1460855	867275	1.80575e+06	1.77756e+06	1.80762e+06	1.78133e+06	527770	370071	679410	898674	913246	877073	889132	1.04607e+06	1.915e+06	2.7662e+06	1.17926e+06	648963	1.04159e+06	1.14915e+06	147924	345029	343910	534192	502160	393263	1.45202e+06	1.8918e+06	233081	369477	808672	607624	440255	399791	621278	549025	3.00682e+06	2.76615e+06	1.67858e+06	701328		714690	3.07639e+06	4.09324e+06	616223	651965	408912	488972	1.59151e+06	1.85356e+06	1.07875e+06	1.15012e+06	512077	546852	712543	587284	964085	586121	318356	451523	1.90295e+06	1.1825e+06		High	High	High	High	Peak Found	High	High	High	High	High	High	High	High	High	High	High	High	High	Peak Found	Peak Found	Peak Found	High	High	High	High	High	Peak Found	High	High	High	High	High	Peak Found	High	High	High	High	High	n/a	High	High	High	High	High	High	Peak Found	High	High	High	High	High	High	High	High	High	High	Peak Found	High	High	High	High	4.4609e-05	7.78279e-06	8.06296	0.000666296	0.000187464	60.85
FALSE	High	[R].MLPDPGSPRPTR.[N]	1xPhospho [S7(100)]	138	Q5SWY7	Q5SWY7 [746-757]	Q5SWY7 1xPhospho [S752(100)]	1403.65	FALSE	Mus musculus	0.997	1.139	1.143	1.118	0.970649	0.664854	0.713045	0.490916	2.02251e+06	2.06682e+06	2.21074e+06	2.32847e+06	2.23675e+06	12.35	24.89	11.93	18.34	13.26	1968692	2098750	1.33775e+06	1.56545e+06	1.69183e+06	1.48722e+06	1.78459e+06	1.9238e+06	1.88216e+06	2.05412e+06	1.58034e+06	1550278	1.90576e+06	1.90702e+06	1.32367e+06	1.57752e+06	2.4253e+06	2.75199e+06	882759	876578	1.37713e+06	1.36394e+06	1.57534e+06	1.71522e+06	1.82362e+06	1.79989e+06	1.86945e+06	2.15837e+06	2.04796e+06	2.05744e+06	1.61438e+06	1.61824e+06	1.37638e+06	1.3816e+06	1.84561e+06	1.95035e+06	1.20043e+06	1.11926e+06	1.623e+06	1.52534e+06	2.21758e+06	2.34431e+06	1.91494e+06	2.01689e+06	1.86232e+06	1.74407e+06	2.26597e+06	2.54152e+06	1.41202e+06	1.28441e+06	2.12156e+06	1.68995e+06	2.02426e+06	2.31804e+06	1.84005e+06	1.8646e+06	1.57039e+06	1.5166e+06	1.77506e+06	1.78492e+06	1968692	2.16747e+06	1.48856e+06	1.73984e+06	2.08395e+06	1.83978e+06	2.16693e+06	2.35233e+06	2.0778e+06	2.32996e+06	1.9096e+06	1.91448e+06	2.1732e+06	2.10485e+06	1.56452e+06	2.02949e+06	2.60641e+06	3.2386e+06	1.39193e+06	1.50526e+06	1.80353e+06	1.82324e+06	2.11069e+06	2.25911e+06	2.0975e+06	2.10894e+06	2.60437e+06	3.01829e+06	2.41216e+06	2.54471e+06	2.18911e+06	2.25653e+06	2.14997e+06	2.22621e+06	2.09394e+06	2.19538e+06	1.61227e+06	1.83184e+06	2.08978e+06	1.73452e+06	2.29276e+06	2.3932e+06	2.18546e+06	2.36474e+06	2.74091e+06	2.64543e+06	2.49254e+06	3.00621e+06	1.83673e+06	1.7004e+06	2.72473e+06	2.12644e+06	2.31955e+06	2.66724e+06	2.16372e+06	2.35217e+06	2.14454e+06	2.13246e+06	2.31224e+06	2.43369e+06		High	High	High	High	High	High	High	High	High	High	High	High	High	High	High	High	High	High	High	High	High	High	High	High	High	High	High	High	High	High	High	High	High	High	High	High	High	High	High	High	High	High	High	High	High	High	High	High	High	High	High	High	High	High	High	High	High	High	High	High	High	4.4609e-05	1.23121e-05	7.70154	0.000846927	0.000187464	56.4
FALSE	High	[K].ISFDDQHFEK.[F]	1xPhospho [S2(100)]	2	P33173	P33173 [911-920]	P33173 1xPhospho [S912(100)]	1345.55	FALSE	Mus musculus	1.138	1.161	1.242	0.984	0.85992	0.883364	0.970447	0.93401	180704	202841	209671	224432	173098	13.85	25.67	15.3	15.55	20.57					146702			124125	181852					145538			130786	194214	128642	144928	190909	211497	132733	105130			130205	134980	231313			150362	117282		201314	186378				197366			170745	197808		110600		213763		105926	165924			171681	147203	125412			93473.9	155668					180704			151774	200755					160635			140552	228555	202841	248871	250021	282717	177839	138467			181391	188757	272449			209671	183199		228400	209793				224432			194866	231923		167760		252847		140233	213097			197543	173098	158205			121762	212248		n/a	n/a	n/a	n/a	Peak Found	n/a	n/a	Peak Found	Peak Found	n/a	n/a	n/a	n/a	Peak Found	n/a	n/a	Peak Found	Peak Found	High	Peak Found	High	Peak Found	Peak Found	Peak Found	n/a	n/a	Peak Found	Peak Found	Peak Found	n/a	n/a	Peak Found	Peak Found	n/a	Peak Found	Peak Found	n/a	n/a	n/a	Peak Found	n/a	n/a	Peak Found	Peak Found	n/a	Peak Found	n/a	Peak Found	n/a	Peak Found	Peak Found	n/a	n/a	Peak Found	Peak Found	Peak Found	n/a	n/a	Peak Found	Peak Found	High	5.33533e-05	4.78453e-05	7.74183	0.000846107	0.000187464	74.16
FALSE	High	[R].STTPTSSPFR.[A]	1xPhospho [T3(100)]	66	Q3TLH4	Q3TLH4 [2632-2641]	Q3TLH4 1xPhospho [T2634(100)]	1160.5	FALSE	Mus musculus	0.934	1.078	1.025	0.923	0.996557	0.748498	0.992714	0.874368	4.81891e+06	4.41436e+06	5.0728e+06	4.84207e+06	4.30822e+06	13.77	19.92	14.6	15.83	19.18	3547310	3.48203e+06	4.67997e+06	5.05097e+06	4.02659e+06	4411549	4.1669e+06	3.65409e+06	4203021	4.18591e+06	3.59549e+06	3.96044e+06	2.79357e+06	3.09821e+06	4398780	3.95033e+06	5.4628e+06	5111067	2.40281e+06	2.36177e+06	3.06695e+06	3303446	3526626	3.35043e+06	3.89974e+06	4.04404e+06	4.48943e+06	4218634	4610823	4744110	3.25086e+06	2940533	2.96271e+06	2.60549e+06	4875459	4.92462e+06	2881771	2.78291e+06	4118589	4530265	5004592	5.02979e+06	3939287	3605978	2569921	3.01035e+06	5.24357e+06	5.42016e+06	2.62413e+06	2.51966e+06	3033641	3220897	4.75665e+06	4.09467e+06	3.89464e+06	3.77375e+06	2.50344e+06	2676836	3.68657e+06	4338296	3547310	3.59604e+06	5.20755e+06	5.61362e+06	4.95986e+06	5.45736e+06	5.05964e+06	4.46805e+06	4.63991e+06	4.74801e+06	4.3446e+06	4.89087e+06	3.18561e+06	3.41961e+06	5.19917e+06	5.08212e+06	5.87073e+06	6.01482e+06	3.78873e+06	4.05563e+06	4.01657e+06	4.41586e+06	4.72508e+06	4.41285e+06	4.48542e+06	4.73842e+06	6.25432e+06	5.89937e+06	5.43079e+06	5.86767e+06	4.4082e+06	4.10038e+06	4.62788e+06	4.19831e+06	5.53144e+06	5.54332e+06	3.87044e+06	4.55466e+06	5.30312e+06	5.15152e+06	5.17425e+06	5.13469e+06	4.49578e+06	4.22789e+06	3.78234e+06	4.56612e+06	5.76786e+06	6.41118e+06	3.41342e+06	3.33574e+06	3.89613e+06	4.0528e+06	5.45052e+06	4.71151e+06	4.57974e+06	4.76052e+06	3.41873e+06	3.76383e+06	4.80224e+06	5.91514e+06		High	High	High	High	High	High	High	High	High	High	High	High	High	High	High	High	High	High	High	High	High	High	High	High	High	High	High	High	High	High	High	High	High	High	High	High	High	High	High	High	High	High	High	High	High	High	High	High	High	High	High	High	High	High	High	High	High	High	High	High	High	5.56266e-05	4.06985e-05	7.71545	0.000695346	0.000187464	56.66
FALSE	High	[R].AVSDVHTVKEDRENSDDTEEEEEVSYK.[R]	2xPhospho [S15(99.5); T18(100)]	91	Q5DU09	Q5DU09 [86-112]	Q5DU09 2xPhospho [S100(99.5); T103(100)]	3299.31	FALSE	Mus musculus	0.566	0.853	0.994	1.081	0.00149023	0.740058	0.968662	0.739909	1.34787e+06	751581	1.06137e+06	1.26775e+06	1.56426e+06	31.82	37.85	47.57	42.55	35.28	1.6605e+06	1.98368e+06	820865	652296	972002	1.52311e+06	820303	810630	1.37452e+06	983014	1.48322e+06	1.36728e+06	500272	557962	273901		699357	901127	524173	302814	779173	1.05535e+06	543781	635962	1.7126e+06	1.00751e+06	1.68806e+06	1.49375e+06	831559	558004	848193	987409	549815	518802	861946	420042	590745		485349	1.06752e+06	953280	964226	1.62885e+06	1.39536e+06	861374	1.02572e+06	2.41791e+06	1.72879e+06	1.2115e+06	539635			1.97885e+06	1.93217e+06	1.58003e+06	1.38635e+06	1.137e+06	633706	1.04736e+06	720774	1.6605e+06	2.04863e+06	913403	724959	1.19729e+06	1.88418e+06	996051	991200	1.5174e+06	1.11502e+06	1.79224e+06	1.6885e+06	570478	615842	323740		751581	1.06047e+06	826511	519992	1.02043e+06	1.41073e+06	728575	837627	1.9698e+06	1.1805e+06	2.35167e+06	2.08887e+06	979439	690158	1.15016e+06	1.37688e+06	858835	835963	977919	472813	793417		624937	1.21391e+06	985597	984337	1.85896e+06	1.63601e+06	1.26775e+06	1.55582e+06	2.65967e+06	2.04488e+06	1.5759e+06	714413			2.26751e+06	2.22324e+06	1.85796e+06	1.74886e+06	1.5527e+06	891038	1.36432e+06	982753		High	High	High	High	High	High	High	High	High	High	High	High	High	High	High	High	High	High	High	High	Peak Found	High	High	High	High	High	High	High	High	High	High	High	High	High	High	High	High	High	High	High	High	High	High	High	High	High	High	High	High	High	n/a	n/a	High	High	High	High	High	High	High	High	High	4.15041e-05	2.03577e-05	6.39613	0.000798806	0.000187464	56.61
FALSE	High	[K].SEPIPESNEGPVK.[V]	1xPhospho [S7(100)]	112	P27773	P27773 [367-379]	P27773 1xPhospho [S373(100)]	1462.65	FALSE	Mus musculus	1	1.008	1.054	0.972	0.974954	0.991665	1	0.985756	669816	683875	647211	732754	660036	11.65	10.81	13.77	14.4	15.76	746809	706619	631642	577680	620678	661271	439574	521572		559385	554323	507889	629362	656909	515352	516286	748412	661850	391272	433505	537654	415114	488205	486620	684926	775494	530442	443293	539743	638592	480105	460327	404424	399307			545634	516954	691454	569318	775930	780832	595108	652630	375502	391333	572557	619423	614236	502279	504175	473729	622257	613569	545248	519348	362513	337928	634635	491731	746809	729755	702848	642031	764537	818033	533751	637753		634501	669816	627207	717685	725053	609124	664204	804299	778879	616953	744414	704129	554902	654112	640927	787791	908648	738970	619905	635728	789832	651028	641897	631728	643417			732830	846075	890320	647391	802235	797117	679177	765187	552653	593577	629805	732677	798989	664959	647515	596085	713028	705999	641161	655149	495052	475151	826696	670461		High	High	High	High	High	High	High	High	High	High	High	High	High	High	High	High	High	High	High	High	High	Peak Found	High	High	High	High	High	High	High	High	Peak Found	High	High	High	n/a	High	High	High	High	High	Peak Found	High	High	High	High	High	High	High	High	High	High	High	High	High	High	High	High	Peak Found	High	High	High	5.83873e-05	3.02575e-05	8.1034	0.000664935	0.000187464	59.78
FALSE	High	[K].RQESTETLVVDR.[S]	1xPhospho [S4(100)]	48	Q149C2	Q149C2 [406-417]	Q149C2 1xPhospho [S409(100)]	1512.71	FALSE	Mus musculus	0.947	0.929	0.826	0.875	0.999575	0.936845	0.253543	0.569699	1.74757e+06	1.64351e+06	1.74752e+06	1.46879e+06	1.53276e+06	31.37	51.3	51.91	49.87	32.94	1.09383e+06	1.48387e+06		1.29272e+06	1.41874e+06	1.50782e+06	469567	1.79274e+06	2.08733e+06	2.05197e+06	1668269	1.37724e+06	1.43233e+06	325600	1.39915e+06	1.72093e+06	2.4861e+06	701374		845782		1.32834e+06	1.80694e+06	349579			1.6089e+06	1.54577e+06	1.7731e+06	421134		332418	1118740	297968	1.38135e+06	1.66997e+06	802339	897437		1.06592e+06	1.78961e+06			1.39905e+06	410082	260835	1747884	2.31169e+06	1.01442e+06	976145			1337631	1583354	1.66342e+06	1.4635e+06	1.19675e+06	236040	1.17417e+06		1.09383e+06	1.53245e+06		1.43672e+06	1.74757e+06	1.86527e+06	570170	2.19207e+06	2.3043e+06	2.32751e+06	2.01585e+06	1.7008e+06	1.63334e+06	359375	1.65374e+06	2.21398e+06	2.67175e+06	825393		1.45238e+06		1.77565e+06	2.42099e+06	460430			2.24139e+06	2.16162e+06	2.08841e+06	520873		463535	1.74752e+06	480126	1.56721e+06	1.87978e+06	1.0776e+06	1.46879e+06		1.2121e+06	1.85028e+06			1.64035e+06	603547	395637	1.92265e+06	2.73436e+06	1.31954e+06	1.2923e+06			1.53276e+06	1.82188e+06	1.95603e+06	1.84618e+06	1.63429e+06	331890	1.52951e+06			High	Peak Found	n/a	High	High	High	Peak Found	High	High	High	Peak Found	Peak Found	High	High	Peak Found	High	High	High	High	Peak Found	High	Peak Found	High	High	n/a	n/a	High	High	High	High	High	High	High	High	Peak Found	High	High	High	High	Peak Found	High	High	n/a	Peak Found	High	High	Peak Found	High	Peak Found	High	High	High	High	Peak Found	Peak Found	High	High	High	Peak Found	n/a	High	4.4609e-05	1.19729e-05	7.72357	0.000659222	0.000187464	56.88
FALSE	High	[R].SRSDVTHVDWR.[V]	1xPhospho [S/T]	32	Q8BM47	Q8BM47 [150-160]		1437.63	FALSE	Mus musculus	1.344	1.604	1.338	1.023	0.0571515	0.000488794	0.18374	0.983671	971955	1.47057e+06	1.72583e+06	1.38034e+06	1.0316e+06	32.11	38.91	28.43	35.67	34.53	971955	1.6312e+06	777586	707644	552067	390679		814926	1084575	823305	1.04096e+06	854129	77314.1	1.42797e+06	712028	1.14403e+06	983692	905245	937567	1.03362e+06	1.28804e+06	1.10012e+06		851843	1.78023e+06	1.57538e+06	1.21579e+06	1.37249e+06	1.09272e+06	792019	1.31087e+06	492039	732513	1.09135e+06	1.57341e+06	1.09121e+06	988991	1.34569e+06	1.1704e+06	660283	627595	741813	1.26977e+06	1.27659e+06	1.04592e+06	526808	1.30404e+06	1.11424e+06		918587	683521	537617	1.23082e+06			817771	250030	628693	1.05915e+06	791751	971955	1.68461e+06	865244	786472	680023	483294		996453	1.19731e+06	933861	1.25784e+06	1.05479e+06	88164.1	1.5761e+06	841587	1.4718e+06	1.05715e+06	1.06531e+06	1.47835e+06	1.77493e+06	1.68686e+06	1.47057e+06		1.12196e+06	2.0476e+06	1.84587e+06	1.69374e+06	1.9193e+06	1.28705e+06	979595	1.77755e+06	686116	1.14422e+06	1.75853e+06	1.78511e+06	1.22831e+06	1.32829e+06	2.20242e+06	1.50702e+06	750831	648871	757285	1.44915e+06	1.49676e+06	1.53936e+06	799068	1.43442e+06	1.31797e+06		1.2161e+06	877851	676475	1.41036e+06			1.0316e+06	341444	883988	1.37969e+06	1.07953e+06		High	High	Peak Found	High	Peak Found	High	n/a	Peak Found	High	High	Peak Found	Peak Found	Peak Found	High	High	Peak Found	High	High	High	Peak Found	Peak Found	Peak Found	High	Peak Found	Peak Found	Peak Found	High	Peak Found	High	High	High	Peak Found	Peak Found	High	High	Peak Found	Peak Found	Peak Found	Peak Found	Peak Found	High	High	Peak Found	Peak Found	High	High	Peak Found	High	n/a	Peak Found	High	High	High	High	n/a	High	High	Peak Found	Peak Found	Peak Found	High	5.07382e-05	2.99082e-05	7.49774	0.000887113	0.000187464	57.05
FALSE	High	[R].NASVPNLR.[G]	1xPhospho [S3(100)]	413	Q9CWE0	Q9CWE0 [98-105]	Q9CWE0 1xPhospho [S100(100)]	950.446	FALSE	Mus musculus;Bos taurus	0.952	1.117	1.054	0.969	0.99999	0.404334	0.956104	0.975585	4.87237e+07	4.74651e+07	5.51405e+07	5.16486e+07	4.65742e+07	9.77	16.31	15.47	9.86	13.89	5.14971e+07	5.10064e+07	4.95951e+07	4.99451e+07	3.5637e+07	3.31236e+07	3.56068e+07	3.85517e+07	4.28498e+07	4.28132e+07	4.04566e+07	4.34601e+07	5.19558e+07	5.0718e+07	4.00984e+07	3.59903e+07	4.42325e+07	4.43808e+07	2.60153e+07	2.56752e+07	3.73436e+07	3.5656e+07	2.57169e+07	2.57197e+07	4.81442e+07	4.63549e+07	4.57201e+07	4.2231e+07	4.66171e+07	5.06244e+07	2.76214e+07	2.82476e+07	3.11007e+07	3.07375e+07	5.06162e+07	5.06453e+07	3.874e+07	3.37462e+07	3.91466e+07	3.73771e+07	4.9588e+07	46174675	5.02487e+07	4.96045e+07	3.18018e+07	3.04788e+07	4.89669e+07	4.84917e+07	3.31472e+07	3.29713e+07	3.5668e+07	3.34916e+07	4.90075e+07	4.82469e+07	4.02689e+07	3.99318e+07	2.86575e+07	2.67211e+07	4.32859e+07	3.77838e+07	5.14971e+07	5.26765e+07	5.5186e+07	5.55088e+07	4.38968e+07	4.09759e+07	4.32354e+07	4.71392e+07	4.73038e+07	4.85623e+07	4.88857e+07	5.36702e+07	5.92471e+07	5.59792e+07	4.73946e+07	4.63017e+07	4.75356e+07	5.22283e+07	4.10207e+07	4.40895e+07	4.89063e+07	4.7663e+07	3.44563e+07	3.38754e+07	5.53747e+07	5.43141e+07	6.36936e+07	5.90562e+07	5.49072e+07	6.2614e+07	3.74549e+07	3.93894e+07	4.85806e+07	4.95284e+07	5.74265e+07	5.7008e+07	5.20309e+07	5.52309e+07	5.04053e+07	4.25028e+07	5.12691e+07	4.71377e+07	5.73473e+07	5.81596e+07	4.68051e+07	4.62305e+07	5.3863e+07	5.73578e+07	4.31173e+07	4.36502e+07	4.58087e+07	4.21419e+07	5.61563e+07	5.5515e+07	4.73525e+07	5.03733e+07	3.91351e+07	3.75718e+07	5.63856e+07	5.15171e+07		High	High	High	High	High	High	High	High	High	High	High	High	High	High	High	High	High	High	High	High	High	High	High	High	High	High	High	High	High	High	High	High	High	High	High	High	High	High	High	High	High	High	High	High	High	High	High	High	High	High	High	High	High	High	High	High	High	High	High	High	High	6.38488e-05	5.02484e-05	7.97759	0.000724901	0.000187464	57.55
FALSE	High	[K].LQEEGGSEEEEAGNPSEDGMQSGPTQAPPR.[E]	2xPhospho [S7(100); S16(100)]	7	Q99LL5	Q99LL5 [43-72]	Q99LL5 2xPhospho [S49(100); S58(100)]	3273.26	FALSE	Mus musculus	1.21	1.114	1.448	0.01	0.713387	0.949956	0.814159	8.81931e-17	167285	187132	128689	238742		20.25	30.58	28.03	27.31			162119							103995	147481			151657	183458		106376	260551	183103						92883	176101									79864.7		113581		163151	93905.6				167325	203623				205013														167427							114805	167285			172940	202489		136853	280007	215480						122336	202548									128689		127851		267021	120913				190963	238742				242497														High	Peak Found	n/a	n/a	n/a	n/a	n/a	n/a	Peak Found	Peak Found	n/a	n/a	Peak Found	High	n/a	Peak Found	High	Peak Found	n/a	n/a	n/a	n/a	n/a	Peak Found	Peak Found	High	n/a	n/a	n/a	n/a	n/a	High	n/a	Peak Found	n/a	Peak Found	High	Peak Found	Peak Found	n/a	n/a	n/a	Peak Found	Peak Found	n/a	n/a	High	Peak Found	n/a	n/a	n/a	n/a	n/a	n/a	n/a	n/a	n/a	n/a	n/a	n/a	High	6.0868e-05	7.06905e-05	7.74793	0.000842815	0.000187464	65.94
FALSE	High	[R].DEASSPAQSVPQDPAQTAPR.[L]	1xPhospho [S/T]	3	O88888	O88888 [118-137]		2131.93	FALSE	Mus musculus	1.044	1.224	1.09	1.026	0.970246	0.797279	0.98354	0.963378	155573	166155	212681	194891	167656	17.31	7.25	21.63	31.36	24.3	155573		175354	180778	156418	104450	122942	149712	172469	114384	117041	111778	162491	149356	147529	148809	149918		100910	97526.1	118591	116375		127853	199803	126002			180569	201703			108638		221968	140533	119973	125371	162835	74367.4	274903	191469	170267	101397			128806	187632	101948		171754	187803	140340	151907	111426	154885	79640.7		116636	146488	155573		195122	200916	192672	129212	149282	183061	190396	129744	141426	138038	185295	164849	174373	191444	161113		159115	167472	155311	155563		168395	229810	147637			212681	249473			169697		251834	158189	161134	205189	209667	84565.8	284222	195463	194321	118884			141685	221938	132612		220585	236309	160812	174791	131027	195385	108758		151934	199732		Peak Found	n/a	Peak Found	Peak Found	High	Peak Found	Peak Found	Peak Found	Peak Found	Peak Found	Peak Found	Peak Found	Peak Found	Peak Found	Peak Found	Peak Found	Peak Found	n/a	Peak Found	Peak Found	Peak Found	Peak Found	n/a	Peak Found	Peak Found	Peak Found	n/a	n/a	Peak Found	Peak Found	n/a	n/a	Peak Found	n/a	Peak Found	Peak Found	Peak Found	Peak Found	Peak Found	Peak Found	High	Peak Found	Peak Found	Peak Found	n/a	n/a	Peak Found	Peak Found	Peak Found	High	Peak Found	Peak Found	Peak Found	Peak Found	Peak Found	Peak Found	Peak Found	n/a	Peak Found	Peak Found	High	7.39317e-05	7.67477e-05	8.07641	0.000677538	0.000187464	61.41
FALSE	High	[R].TLSDESLCSGR.[R]	1xCarbamidomethyl [C8]; 2xPhospho [S3(100); S6(100)]	57	G3X9J0	G3X9J0 [1536-1546]	G3X9J0 2xPhospho [S1538(100); S1541(100)]	1384.49	FALSE	Mus musculus	0.908	0.986	0.958	0.959	0.974806	0.999845	0.928652	0.966079	974654	906849	986580	969888	963687	8.62	19.58	7.12	21.04	15.26	870625	1056817	933341	872160	681006	792219	769969	806329	995087	808453	797300	876609	640958	787214	812566	735701	1.15193e+06	957932	408593	462268	614644	847155	588021	729400	790101	776621	725758	706364	907230	811426	606998	649617	665377	619973	836220	875397	534209	494958	392726	828966	965196	979042	899396	980023	544074	537202	1.02886e+06	943774	616244	609433	772796	748843	860134	972283	780833	839482	557015	533652	924314	725876	870625	1.09142e+06	1.03856e+06	969314	838847	980024	934932	985941	1.09852e+06	917015	963417	1.08255e+06	730908	868875	960419	946483	1.23795e+06	1.12732e+06	644265	793807	804958	1.13243e+06	787848	960693	908763	909969	1.01107e+06	987786	1.06857e+06	1.0036e+06	823096	905849	1.03935e+06	998983	948732	985375	717484	810075	505676	942646	997917	999462	1.02645e+06	1.14904e+06	800753	814833	1.13174e+06	1.11633e+06	801600	806818	992508	942257	985605	1.11875e+06	918188	1.05899e+06	760668	750354	1.20404e+06	989709		High	High	High	High	High	High	High	High	High	High	High	High	High	High	High	High	Peak Found	High	High	High	High	High	High	High	High	High	Peak Found	High	High	High	High	High	High	High	High	Peak Found	High	High	Peak Found	High	High	High	High	High	High	High	High	High	High	Peak Found	High	High	High	High	High	High	Peak Found	High	High	Peak Found	High	4.15041e-05	2.86527e-05	6.17678	0.000710263	0.000187464	57.85
FALSE	High	[R].SMSFQGIR.[Q]	1xPhospho [S3(100)]	93	E9Q557	E9Q557 [2219-2226]	E9Q557 1xPhospho [S2221(100)]	1005.42	FALSE	Mus musculus	0.973	0.993	1.019	0.853	0.988489	0.999956	0.997748	0.454039	2.3255e+06	2.16754e+06	2.25781e+06	2.42252e+06	1.9484e+06	13.78	16.64	19.53	26.36	22.79	2.32588e+06	2097429	2.67612e+06	2571446	1897560	1.87956e+06	1.67541e+06	2.02383e+06	1.80666e+06	2.07267e+06	1.66761e+06	1.65333e+06	1.90379e+06	1.95465e+06	2.39219e+06	1.97364e+06	2242209	2.65529e+06	1.13746e+06	1.12891e+06	1.52464e+06	1.61894e+06	1667102	1.61069e+06	1.4394e+06	1.94097e+06	1.9112e+06	1.44885e+06	1.96416e+06	1.81228e+06	1.49781e+06	1.35462e+06	1.50273e+06	1.37171e+06	2.69933e+06	2848300	1.17911e+06	1.22607e+06	1.92093e+06	2.00688e+06	2.56876e+06	2.824e+06	2.61113e+06	2.02367e+06	904759	904272	2.63086e+06	2.45936e+06	1379170	1.29583e+06	1.44107e+06	1.15492e+06	1.79005e+06	1.96674e+06	2.10759e+06	2.09833e+06	1.01388e+06	877285	1.62513e+06	1.6243e+06	2.32588e+06	2.1661e+06	2.9778e+06	2.85789e+06	2.33737e+06	2.32513e+06	2.03436e+06	2.47464e+06	1.99445e+06	2.35099e+06	2.01505e+06	2.04175e+06	2.17096e+06	2.15742e+06	2.82747e+06	2.53909e+06	2.40965e+06	3.1248e+06	1.79353e+06	1.93856e+06	1.99672e+06	2.16411e+06	2.23364e+06	2.12144e+06	1.65558e+06	2.27424e+06	2.66253e+06	2.02608e+06	2.31346e+06	2.24149e+06	2.03105e+06	1.88893e+06	2.34734e+06	2.21029e+06	3.06252e+06	3.20614e+06	1.58364e+06	2.00666e+06	2.4734e+06	2.28209e+06	2.65584e+06	2.8829e+06	2.98e+06	2.37268e+06	1.3316e+06	1.37161e+06	2.89391e+06	2.90903e+06	1.794e+06	1.71553e+06	1.85077e+06	1.45322e+06	2.05117e+06	2.26301e+06	2.47834e+06	2.64701e+06	1.38457e+06	1.23353e+06	2.11694e+06	2.21468e+06		High	High	High	High	High	High	Peak Found	Peak Found	Peak Found	Peak Found	High	High	High	High	High	High	Peak Found	Peak Found	High	High	High	High	Peak Found	Peak Found	High	High	High	High	High	High	High	Peak Found	High	Peak Found	High	High	High	Peak Found	High	High	High	Peak Found	High	High	High	High	High	Peak Found	Peak Found	Peak Found	Peak Found	Peak Found	High	High	High	High	Peak Found	Peak Found	High	High	High	5.56266e-05	3.53106e-05	7.88525	0.000695376	0.000187464	76.53
FALSE	High	[R].TLSPSNLK.[A]	1xPhospho [S3(100)]	230	O88735	O88735 [314-321]	O88735 1xPhospho [S316(100)]	939.455	FALSE	Mus musculus	0.583	0.762	0.817	0.987	1.03231e-05	0.0203744	0.0321605	0.995944	7.44591e+06	4.23977e+06	5.8945e+06	6.15477e+06	7.53945e+06	14.65	41.75	18.54	28.07	22.04	8.74979e+06	9.1835e+06	6.68664e+06	6.99074e+06	6.85736e+06	6.02345e+06	5.34179e+06	5.5141e+06	6.11468e+06	6.71832e+06	4.7857e+06	5.08857e+06	7.57138e+06	7.54459e+06	3.61356e+06	4.04509e+06	5.14397e+06	5.64314e+06	1.5292e+06	1.72197e+06	2.423e+06	2.74462e+06	2.77545e+06	3.19542e+06	5.49069e+06	5.32802e+06	4.16333e+06	4.15522e+06	5.07671e+06	5.19509e+06	2.62274e+06	2.74101e+06	2.88973e+06	3.00269e+06	5.45497e+06	5.40839e+06	5.45796e+06	5.81306e+06	4.51462e+06	4.10826e+06	6.3029e+06	7.72685e+06	4.01675e+06	4.12386e+06	2.99038e+06	2.79299e+06	6.3459e+06	6.9315e+06	7.20279e+06	6.95059e+06	5.67535e+06	6.08281e+06	7.58285e+06	6.86538e+06	4.6423e+06	4849603	3.3996e+06	3.52124e+06	5.75475e+06	5.56143e+06	8.74979e+06	9.48419e+06	7.44043e+06	7.76947e+06	8.44673e+06	7.45138e+06	6.48625e+06	6.74238e+06	6.75028e+06	7.62048e+06	5.7828e+06	6.28402e+06	8.63392e+06	8.32723e+06	4.27107e+06	5.20403e+06	5.5281e+06	6.64097e+06	2.41123e+06	2.95697e+06	3.17324e+06	3.66885e+06	3.71863e+06	4.20869e+06	6.31531e+06	6.24285e+06	5.80002e+06	5.81069e+06	5.97952e+06	6.42546e+06	3.55646e+06	3.82216e+06	4.51388e+06	4.83833e+06	6.18892e+06	6.08786e+06	7.33047e+06	9.51396e+06	5.81305e+06	4.67165e+06	6.51657e+06	7.888e+06	4.58419e+06	4.83509e+06	4.40116e+06	4.23644e+06	6.98041e+06	8.19884e+06	9.36927e+06	9.20176e+06	7.28889e+06	7.6539e+06	8.68898e+06	7.89961e+06	5.45892e+06	6.1177e+06	4.64253e+06	4.95113e+06	7.49631e+06	7.58284e+06		High	High	High	High	High	High	High	High	High	High	High	High	High	High	High	High	High	High	High	High	High	High	High	High	High	High	High	High	High	High	High	High	High	High	High	High	High	High	High	High	High	High	High	High	High	High	High	High	High	High	High	High	High	High	High	High	High	High	High	High	High	4.4609e-05	2.90767e-05	7.02146	0.000833571	0.000187464	58.49
FALSE	High	[K].MELGTPLR.[H]	1xPhospho [T5(100)]	133	Q8BTI8	Q8BTI8 [951-958]	Q8BTI8 1xPhospho [T955(100)]	996.458	FALSE	Mus musculus	0.954	0.995	1.034	0.977	0.99999	0.991784	0.977872	0.99866	1.15548e+07	1.07303e+07	1.15625e+07	1.17744e+07	1.13416e+07	7.49	11.65	5.67	11.12	11.87	11596817	10571642	9073661	10527298	9856872	9617348	10992973	9323470	10428902	10585756	8601362	8848743	9481576	9648149	9387275	8984559	11126213	12331824	6242040	6059528	7.57123e+06	7825458	9277885	8.05474e+06	9021529	9777852	8670911	8310206	9866891	10004880	8612980	7365037	7.3648e+06	6.91441e+06	9435132	10413695	8329324	7871153	10365693	8951592	11078087	11273491	11052489	10765221	6.87799e+06	6121680	10951275	10981619	6579880	8.22825e+06	8890521	9597196	9345082	10178109	9580341	9826921	6.31402e+06	6963056	9218727	8598014	11596817	1.09178e+07	1.00965e+07	1.17e+07	1.21415e+07	1.18973e+07	1.33482e+07	1.14003e+07	1.15129e+07	1.20072e+07	1.03934e+07	1.09276e+07	1.08122e+07	1.0649e+07	1.10954e+07	1.15587e+07	1.19571e+07	1.45124e+07	9.84239e+06	1.04054e+07	9.91552e+06	1.04606e+07	1.24308e+07	1.06089e+07	1.03764e+07	1.14567e+07	1.20796e+07	1.16211e+07	1.16216e+07	1.23744e+07	1.16793e+07	1.02701e+07	1.15041e+07	1.11414e+07	1.07046e+07	1.1722e+07	1.11869e+07	1.28824e+07	1.33469e+07	1.01792e+07	1.14536e+07	1.15086e+07	1.26139e+07	1.26219e+07	1.01228e+07	9.28542e+06	1.20463e+07	1.29895e+07	8.559e+06	1.08932e+07	1.14182e+07	1.2076e+07	1.07083e+07	1.17114e+07	1.12656e+07	1.23965e+07	8.6225e+06	9.79057e+06	1.20086e+07	1.17231e+07		High	High	High	High	High	High	High	High	High	High	High	High	High	High	High	High	High	High	High	High	High	High	High	High	High	High	High	High	High	High	High	High	High	High	High	High	High	High	High	High	High	High	High	High	High	High	High	High	High	High	High	High	High	High	High	High	High	High	High	High	High	4.15041e-05	1.74255e-05	6.49579	0.00067041	0.000187464	74.75
FALSE	High	[R].TVSPPPGISR.[S]	1xPhospho [S3(100)]	179	Q80XI6	Q80XI6 [741-750]	Q80XI6 1xPhospho [S743(100)]	1090.53	FALSE	Mus musculus	1.194	1.303	1.533	1.069	0.602259	0.312773	0.273401	0.975853	458373	601021	576779	758146	470528	28.29	27.88	40.85	31.91	47.02	407210	502799	632258	412339	344727	343579	689456	409015	415304	452677	286097	305247	425885	551668	715814	366547	583226	510715		367778	275899	334493	664858	369517	349603	401569	740707	731179	753138	1.07387e+06	627272	336129	319984	332560	487794	534026	540674	699772	614733	314171	522263	602926	778594	757412	277616	572740	866503	515545	318122		502098	1.08012e+06	395417	420103	528732	352466	307077	310176	361214	556037	407210	519261	703533	458272	424626	425029	837170	500123	458474	513464	345705	376959	485652	608895	846061	471565	626778	601021		631548	361327	447131	890798	486691	402108	470519	1.03189e+06	1.02249e+06	887072	1.3282e+06	850588	468709	499830	535865	553425	601118	726168	1.14528e+06	791533	357255	539969	615501	888584	888040	408588	868737	953143	609807	413809		644848	1.35909e+06	453098	483389	621740	444630	419348	436131	470528	758140		High	High	High	High	High	High	High	High	High	High	High	High	High	High	High	High	High	High	High	High	High	High	High	High	High	High	High	High	High	High	High	High	High	High	High	High	High	High	High	High	High	High	High	High	High	High	High	High	High	High	Peak Found	High	High	High	High	High	High	Peak Found	High	High	High	5.33533e-05	4.19484e-05	7.87224	0.000777583	0.000187464	58.33
FALSE	High	[K].AWSSQDEVSSHVR.[Q]	1xPhospho [S4(100)]	122	Q4VAC9	Q4VAC9 [430-442]	Q4VAC9 1xPhospho [S433(100)]	1567.65	FALSE	Mus musculus	1.344	1.26	1.107	1.007	0.10703	0.410075	0.95019	0.999671	831701	1.08153e+06	1.06233e+06	822725	815084	21.77	29.19	16.79	23.79	10.71	840254	915380	657087	565439	850441	794596	514305	525463	745720	1.0849e+06	653140	690420	1.24252e+06	1.00865e+06	815779	759894	1.54365e+06	1.70954e+06	572572	577962	652403	827214	789511	858452	806618	673394	822063	755412	1.10735e+06	1.0026e+06	639682	558122	666890	767718	988399	949083	485618		822233	629845	1.22212e+06	1.19527e+06	720887	629789	518705	528034	981576	958866	578864	573580	804091	657926	811997	757569	682457	713305	567157	545534	685357	540334	840254	945352	731161	628426	1.04755e+06	982964	624493	642511	823235	1.23058e+06	789221	852619	1.41689e+06	1.11328e+06	964216	977607	1.65892e+06	2.01183e+06	902825	992477	854408	1.10577e+06	1.05781e+06	1.13067e+06	927760	789017	1.14523e+06	1.05637e+06	1.30428e+06	1.24004e+06	867416	778265	1.04171e+06	1.23705e+06	1.12139e+06	1.06832e+06	652222		1.05871e+06	716219	1.26355e+06	1.2202e+06	822725	738407	763416	800927	1.07972e+06	1.13418e+06	752976	759353	1.0327e+06	827858	930445	871692	802507	899823	774517	767062	892767	736729		High	High	High	High	High	High	High	High	High	High	High	High	High	High	High	High	High	High	High	High	High	High	High	High	High	High	High	High	High	High	High	High	High	High	High	High	High	n/a	High	High	High	High	High	High	High	High	High	High	High	High	High	High	High	High	High	High	High	High	High	High	High	4.15041e-05	2.77244e-05	6.19794	0.000882496	0.000187464	58.55
FALSE	High	[K].AGLAAPESPVR.[K]	1xPhospho [S8(100)]	78	Q811L6	Q811L6 [1769-1779]	Q811L6 1xPhospho [S1776(100)]	1147.55	FALSE	Mus musculus	1.637	1.594	1.354	1.017	0.00312427	0.0196451	0.486402	0.995944	342946	550826	539508	478162	346931	15.56	23.86	20.95	19.13	19.41	261914	318017	337337	383982	191960	270204	328942	313505	328071	298526	287446	271428	408165	384618	458308	464838	645569	583065	282837	326173	341985	384489	600332	626145	361308	347474	510473	535651	458886	549403	320443	327805	359066	382404	467404	478420	234894	294623	322355	391647	514026	464474	337118	423108	307176	322950	502789	576893	261385	228850	351713	378238	308932	278556	258467	224244	186593	252164	311756	305271	261914	328430	375366	426756	236452	334259	399417	383339	362173	338613	347335	335194	465446	424516	541701	598016	693776	686163	445974	560105	447874	513963	804343	824696	415571	407137	711150	749059	540492	679520	434525	457102	560877	616182	530293	538525	315481	482195	415066	445356	531452	474162	384742	496081	452094	489853	553062	682372	340006	302971	451707	475931	353997	320518	303933	282880	254814	354561	406103	416228		High	Peak Found	High	High	High	High	Peak Found	Peak Found	High	High	High	High	High	High	High	High	High	High	High	High	High	High	High	High	High	High	High	High	High	High	High	High	High	High	High	High	Peak Found	High	High	High	High	Peak Found	High	High	High	High	High	High	High	Peak Found	Peak Found	Peak Found	High	High	High	Peak Found	Peak Found	High	High	High	High	4.15041e-05	2.91991e-05	6.16465	0.000743482	0.000187464	58.69
FALSE	High	[R].KAKSPAPGLASGDRPPSVSSVHSEGDCNR.[R]	1xCarbamidomethyl [C27]; 1xPhospho [S4(100)]	7	Q9WU42	Q9WU42 [2368-2396]	Q9WU42 1xPhospho [S2371(100)]	3043.41	FALSE	Mus musculus	0.757	0.882	0.948	0.809	0.548425	0.927373	0.912746	0.521963	364859	218344	267489	332193	292375	30.05	41.61	21.71	26.93	14.06	252879	300468	114712		339145	337651			356126	228121	326295	295449		177463			189886	398270		127151	217112				295393	228290	311459		214583	280449	196225					230972				303313	249044	218268	280343	359516	126588		358252	316773		219398			266048		223535	254462		149487		215851	252879	310306	127644		417750	417695			393144	258753	394278	364859		195872			204066	468693		218344	284337				339757	267489	433900		252743	346869	266084					259990				344908	257487	222820	319947	421521	186309		394072	374692		290457			304857		262856	321000		210190		294306		Peak Found	Peak Found	Peak Found	n/a	High	High	n/a	n/a	High	Peak Found	Peak Found	Peak Found	n/a	Peak Found	n/a	n/a	Peak Found	High	n/a	Peak Found	Peak Found	High	n/a	n/a	Peak Found	Peak Found	Peak Found	High	Peak Found	Peak Found	Peak Found	n/a	n/a	n/a	n/a	Peak Found	n/a	n/a	n/a	Peak Found	Peak Found	Peak Found	Peak Found	Peak Found	Peak Found	n/a	Peak Found	Peak Found	n/a	Peak Found	n/a	n/a	Peak Found	n/a	Peak Found	Peak Found	n/a	Peak Found	n/a	Peak Found	High	5.99988e-05	5.89367e-05	7.29801	0.000674022	0.000187464	55.43
FALSE	High	[K].SKSAEDLLER.[S]	1xPhospho [S3(100)]	59	Q9QXN0-3	Q9QXN0-3 [1217-1226]	Q9QXN0-3 1xPhospho [S1219(100)]	1227.56	FALSE	Mus musculus	0.857	0.967	1.019	1.014	0.842882	0.995596	0.996506	0.994306	1.2361e+06	1.08363e+06	1.21653e+06	1.19445e+06	1.21807e+06	7.53	18.42	11.89	24.76	18.69	1.1262e+06	1161677	1064732	1.12802e+06	887304	1.04481e+06	1.09548e+06	1.0886e+06	1.11684e+06	1.16307e+06	877757	1.00352e+06	942616	859012	935958	929440	1.23631e+06	1.1925e+06	500955	470037	834153	666539	679169	850028	1.05311e+06	1.06664e+06	902258	873720	1052660	1.28231e+06	817357	779751	654865	690428	1082747	990206	868669	740175	677753	757956	1521006	1.92255e+06	943250	1.00448e+06	759463	911613	1.38303e+06	1.29376e+06	880090	940657	1.19796e+06	1.53515e+06	1.01421e+06	1.3351e+06	1.00458e+06	861119	823831	930936	914621	932665	1.1262e+06	1.19971e+06	1.18476e+06	1.25367e+06	1.09296e+06	1.2925e+06	1.33018e+06	1.33109e+06	1.23293e+06	1.31925e+06	1.06064e+06	1.23928e+06	1.0749e+06	948122	1.10626e+06	1.19573e+06	1.32863e+06	1.40336e+06	789902	807148	1.09243e+06	890992	909972	1.11957e+06	1.21127e+06	1.24978e+06	1.25695e+06	1.22182e+06	1.23986e+06	1.586e+06	1.10835e+06	1.08731e+06	1.02293e+06	1.11251e+06	1.22843e+06	1.11461e+06	1.16669e+06	1.21141e+06	872678	861899	1.57257e+06	1.96264e+06	1.0765e+06	1.17772e+06	1.11776e+06	1.38274e+06	1.52132e+06	1.53031e+06	1.14481e+06	1.24532e+06	1.53855e+06	1.93166e+06	1.16216e+06	1.53622e+06	1.1813e+06	1.08629e+06	1.12503e+06	1.30897e+06	1.19141e+06	1.27166e+06		High	High	High	Peak Found	Peak Found	Peak Found	High	High	High	High	Peak Found	Peak Found	High	High	High	Peak Found	High	High	High	High	High	High	High	High	High	High	High	High	Peak Found	High	High	High	Peak Found	Peak Found	High	High	High	High	Peak Found	Peak Found	High	High	Peak Found	High	High	High	Peak Found	High	High	High	High	High	High	Peak Found	High	High	High	High	High	High	High	4.15041e-05	5.22346e-06	7.26614	0.000637788	0.000187464	58.88
FALSE	High	[R].EGSPETLTNLKK.[G]	1xPhospho [S3(100)]	130	Q8K2C9	Q8K2C9 [136-147]	Q8K2C9 1xPhospho [S138(100)]	1396.67	FALSE	Mus musculus	0.975	0.99	0.946	0.994	0.995406	0.999845	0.905397	0.975585	317020	300394	297934	294150	309730	18.03	34.11	27.33	20.69	13.13	311086	282188		170538	281152	291115	261084	274068	255363	231740	270317	327456	173978	201400	163732	143847	249596	299560	259650	314885	238085	216497	251523	276297	290309	281605	313578	354984	208557	197379	281736	294557	172222	166196	202438	221807	204207	197015	221862	219133	234670	194884	330234	352050	200307	193496	350595	258372	269953	260710	200531	237187	289464	264503	316449	291968	230204	217029	202768	186212	311086	291428		189535	346316	360128	317020	335117	281907	262859	326638	404385	198393	222292	193524	185060	268234	352529	409414	540720	311804	289401	336999	363911	333909	329957	436852	496413	245646	244125	382038	410740	269019	267798	229676	249673	274266	322445	285670	249184	242626	198949	376886	412767	294806	293496	385650	305612	351151	345150	257543	298449	331689	304348	372115	368312	314370	305159	264131	253894		High	High	n/a	Peak Found	High	High	High	High	High	High	High	High	High	High	High	High	High	High	High	High	High	High	High	High	High	High	High	High	High	High	High	High	High	High	High	High	High	High	High	High	High	High	High	High	High	High	High	High	High	High	High	High	High	High	High	High	High	High	High	High	High	6.59022e-05	2.71447e-05	7.86126	0.000761469	0.000187464	58.98
FALSE	High	[R].NLGTPTSSTPRPSITPTKK.[I]	1xPhospho [S/T]	15	Q80X80	Q80X80 [414-432]		2063.05	FALSE	Mus musculus	0.982	0.01	0.01	1.371	0.998198	1.06385e-16	9.61579e-17	0.451453	299773	266361			410998	11.35	32.58			80.67						216178					248084	271832			145016				254528	228738	203386	196461																											936345							325806	198698									267425					299773	335694			171402				401338	392788	266361	262618																											1.21798e+06							410998	271345					n/a	n/a	n/a	n/a	High	Peak Found	High	n/a	High	High	Peak Found	High	n/a	n/a	Peak Found	n/a	n/a	n/a	Peak Found	High	Peak Found	Peak Found	n/a	n/a	n/a	n/a	High	High	n/a	n/a	n/a	High	High	n/a	n/a	n/a	n/a	n/a	n/a	n/a	n/a	n/a	High	High	n/a	High	n/a	n/a	Peak Found	n/a	n/a	n/a	n/a	n/a	High	High	Peak Found	n/a	n/a	n/a	High	6.2348e-05	4.393e-05	8.18983	0.000625507	0.000187464	60.32
FALSE	High	[R].RLSTTVLR.[A]	1xPhospho [S3(100)]	108	Q9R123	Q9R123 [231-238]	Q9R123 1xPhospho [S233(100)]	1025.55	FALSE	Mus musculus	0.985	1.047	1.007	0.941	0.989561	0.94957	0.982851	0.955514	1.17826e+06	1.12501e+06	1.27059e+06	1.20971e+06	1.03458e+06	12.79	27.25	17.39	17.01	16.81	1.0115e+06	998132	1.05099e+06	942936	1.15263e+06	1.06833e+06	918273	1.0013e+06	1.18312e+06	1.11464e+06	754368	961289	771979	920966	912120	918677	1.61582e+06	1.62996e+06	653621	774452	1011124	878239	676178	687076	894736	813446	940992	958755	1.2082e+06	1.32296e+06	785153	921329	910003	779847	935488	860080	584148	568994	872652	892268	1.36814e+06	1.48458e+06	1.07491e+06	1.11024e+06	811345	754821	1.11411e+06	1.05152e+06	721152	675450	777824	773309	1.07571e+06	1.19261e+06	1.04917e+06	1.19544e+06	827700	727916	802821	744403	1.0115e+06	1.03081e+06	1.16947e+06	1.04798e+06	1.41978e+06	1.32159e+06	1.11501e+06	1.22434e+06	1.3061e+06	1.26432e+06	911539	1.18712e+06	880315	1.0165e+06	1.07809e+06	1.18188e+06	1.73649e+06	1.91818e+06	1.03062e+06	1.32989e+06	1.3242e+06	1.17398e+06	905964	904948	1.02911e+06	953117	1.31092e+06	1.34073e+06	1.42306e+06	1.63628e+06	1.06468e+06	1.28473e+06	1.42147e+06	1.25659e+06	1.06136e+06	968134	784557	931246	1.12363e+06	1.01463e+06	1.41452e+06	1.51554e+06	1.22676e+06	1.30172e+06	1.19412e+06	1.14492e+06	1.2255e+06	1.24378e+06	938063	894217	998965	973042	1.23263e+06	1.37227e+06	1.23373e+06	1.50803e+06	1.13032e+06	1.0235e+06	1.04578e+06	1.01497e+06		High	High	High	High	High	High	High	High	High	High	High	High	High	High	High	High	High	High	High	High	High	High	High	High	High	High	High	High	High	High	High	High	High	High	High	High	High	High	High	High	High	High	High	High	High	High	High	High	High	High	High	High	High	High	High	High	High	High	High	High	High	4.15041e-05	2.04366e-06	7.86519	0.000781187	0.000187464	59.03
FALSE	High	[R].HEHITINYHHLAASR.[A]	1xPhospho [S14(100)]	56	Q80U12-2	Q80U12-2 [427-441]	Q80U12-2 1xPhospho [S440(100)]	1878.88	FALSE	Mus musculus	0.703	0.837	0.949	1.106	0.39447	0.846575	0.883592	0.991162	217894	152247	164878	193118	226406	35.15	62.86	46.02	84.23	37.48	135055	187584	220248	153792	202175	271579	71289.7			249896	145868	219058	118220	112512	154095	133647	174949	64523.3	124375	46362.6	364191	180282	82895.7	70957.2	356269	139516	140714	75980.9	124251	225688	161102	84517.2	81070.5	72344.3	146576	219517	97987.5	61088.1	156283	162983	805652	694506	151537	191653	108955	80556.1	268452	198205	232030	286118	59933.8	125095	185244	166950	205362	111276	205522	229135	146828	225392	135055	193726	245077	170923	249034	335960	86563.3			283453	176260	270522	134811	124183	182134	171938	188013	75932.4	196114	79613.9	476956	240991	111066	93457.8	409775	163471	196032	106252	146347	279138	218456	117854	126636	116571	166297	247096	131605	99980.2	201230	185333	832965	708991	172944	224707	160356	122188	295294	234444	301821	378787	76973.3	157405	212267	192100	241487	140373	280663	322180	191263	307315		High	High	High	High	High	High	High	High	High	High	High	High	Peak Found	Peak Found	Peak Found	High	High	High	High	Peak Found	High	Peak Found	Peak Found	High	High	High	Peak Found	Peak Found	High	High	High	High	Peak Found	Peak Found	High	High	High	Peak Found	High	High	High	High	Peak Found	High	High	Peak Found	Peak Found	Peak Found	Peak Found	Peak Found	Peak Found	Peak Found	High	High	High	High	High	Peak Found	High	High	High	4.4609e-05	7.11498e-06	8.13358	0.000651007	0.000187464	58.96
FALSE	High	[R].VGDGSPVLPDK.[R]	1xPhospho [S5(100)]	7	Q8BH07	Q8BH07 [76-86]	Q8BH07 1xPhospho [S80(100)]	1163.53	FALSE	Mus musculus	0.942	1.019	1.001	0.961	0.996557	0.999956	0.933106	0.921793	147451	141877	143693	148974	138247	15.67	23	27.65	14.68	22.04	97878.2	156829	152315	130726	113130	93936.5	135180	122384	120474	134385			134722	143944	144902	97921.1	140632	125624	65181.8	42299.2			101622	81426.4		88392.9	127925	145549	125693	112762	95865.8	154385	100373	84026.6	73157.6				109676	94277.6	144090	161807	141678	138586	93677.4	103916		96860.3	109964	103598	150369	110748		145779	147029	80197.4		94703.7	85941.8	73910.8	97878.2	161964	169486	145288	139350	116205	164141	149645	132997	152430			153628	158876	171268	125976	151133	147837	102778	72636.2			136157	107247		103570	178215	203537	148045	139468	129995	215280	156787	135395	83000.8				141220	107206	148974	165182	161692	162487	137872	157620		114570	143040	137151	193119	139352		167740	172892	101168		133160	111950	100775		Peak Found	Peak Found	Peak Found	Peak Found	High	Peak Found	Peak Found	Peak Found	High	High	n/a	n/a	High	High	Peak Found	Peak Found	Peak Found	High	Peak Found	Peak Found	n/a	n/a	Peak Found	Peak Found	n/a	Peak Found	Peak Found	Peak Found	Peak Found	Peak Found	Peak Found	Peak Found	Peak Found	Peak Found	High	n/a	n/a	n/a	Peak Found	Peak Found	Peak Found	Peak Found	Peak Found	Peak Found	Peak Found	Peak Found	n/a	Peak Found	Peak Found	Peak Found	Peak Found	Peak Found	n/a	Peak Found	Peak Found	Peak Found	n/a	Peak Found	Peak Found	Peak Found	High	0.000116333	0.000126245	7.69364	0.000872409	0.000187464	59.02
FALSE	High	[K].VHSFPTLK.[F]	1xPhospho [S3(99.7)]	45	P09103	P09103 [439-446]	P09103 1xPhospho [S441(99.7)]	1008.49	FALSE	Mus musculus;Bos taurus	1.007	0.891	0.918	0.973	0.98865	0.879555	0.81201	0.913359	102076	100644	94286.9	94115.9	103034	17.05	36.12	15.07	19.81	22.43	107541	107863	85998.7	69803.5	104079	106526	82666.9	62118.9	83788.2	91514.5	79257.7	96420.7	113755	92706	56499	40848.5	117129	106205	105197	108308	63431.3	59404.1	73885.2	70450.7	87816.6	94812.2	78011.3	69492.7	62981.7	63843.8			47345.3	50864.2	80631.9	88572.1	71782.1		71355.2	64371.9	73229.9		85335.5	98079.9	68807.4	58188.4	76095.4	116067	95291.1	81684.5	82414.6		64641.3	97963.2	65974.5	62945.5		100832	76996.5	58919.9	107541	111395	95693.4	77579.3	128202	131779	100378	75956	92497.6	103803	95771	119073	129719	102323	66779.4	52551.8	125876	124985	165874	185987	83071.7	79408.1	98993.8	92790.7	101005	111092	108679	97179.2	74182.1	78964.1			73955.4	81959.2	91480.8	99699.6	96409.1		91877.3	73199.6	75712.5		97390.7	114995	101269	88260.8	83704	137289	123953	108141	105846		74070.7	112721	77579.9	79404.7		141777	100298	80335.5		Peak Found	High	Peak Found	High	High	High	High	High	Peak Found	Peak Found	High	High	High	Peak Found	High	High	Peak Found	Peak Found	Peak Found	Peak Found	Peak Found	Peak Found	High	High	Peak Found	High	High	High	Peak Found	High	n/a	High	High	High	High	High	Peak Found	High	Peak Found	Peak Found	High	High	Peak Found	Peak Found	High	Peak Found	High	High	High	High	High	n/a	High	High	Peak Found	High	n/a	Peak Found	Peak Found	Peak Found	High	6.0957e-05	3.90135e-05	7.80271	0.000813645	0.000187464	67.28
TRUE	High	[R].RISQVSSGETEYNPGEAR.[-]	2xPhospho [S3(100); S/T/Y]	6	Q6ZQA0	Q6ZQA0 [2725-2742]	Q6ZQA0 2xPhospho [S2727(100); S/T/Y]	2139.87	FALSE	Mus musculus	100	100	100		1.01109e-16	1.06385e-16	9.61579e-17			136416	140709	110282			49.73	35.48	32.5														99228.4	104144	118405	93704.1	115711	330761	169273		104163	170966	99632.7	114320			100617	204374	117464	117187	186000	151239	78683	75421.5	124497	108676			43687.8		143536			75735.2	65489		114714	121325																									113154	114947	139950	120551	124351	389247	266908		136416	228538	133491	150572			140171	285798	138353	144941	252217	210892	122906	121529	141248	122330			56252.7		148402			88797.1	96384.9		126184	143508														n/a	n/a	n/a	n/a	n/a	n/a	n/a	n/a	n/a	n/a	n/a	n/a	Peak Found	Peak Found	High	Peak Found	Peak Found	High	Peak Found	n/a	Peak Found	Peak Found	Peak Found	High	n/a	n/a	Peak Found	Peak Found	Peak Found	Peak Found	High	High	Peak Found	High	Peak Found	Peak Found	n/a	n/a	Peak Found	n/a	Peak Found	n/a	n/a	Peak Found	Peak Found	n/a	Peak Found	Peak Found	n/a	n/a	n/a	n/a	n/a	n/a	n/a	n/a	n/a	n/a	n/a	n/a	High	5.39316e-05	1.11149e-05	8.10622	0.000663623	0.000187464	61.59
FALSE	High	[K].EMADRMTPEREPLER.[E]	1xPhospho [T7(100)]	61	Q5PSV9	Q5PSV9 [776-790]	Q5PSV9 1xPhospho [T782(100)]	1939.84	FALSE	Mus musculus	0.844	0.977	0.908	0.906	0.901684	0.999956	0.827341	0.842836	408622	304211	385673	337687	353648	22.9	19.66	21.96	20.4	29.77	425066	392814	185725	226974	373533	347815	239700	235659	372835	372534	333219	346490	267892	274469	172218	170847	271972	331555	171948	171374	268282	266556	271112	297213	334833	410629	368922	371566	240745	264273	284825	283744	250544	189756	251300	286919	274210	197649	221988	251693	292212	261766	261575	331489	239516	245051	372982	439431	247629	267129	59011.4		333666	297712	401771	319010	248550	278917	209433	267659	425066	405676	206662	252257	460109	430268	291055	288152	411590	422559	402645	427891	305487	302941	203555	219795	292282	390181	271126	294284	351351	356317	363244	391460	385121	481135	513953	519601	283558	326862	386225	395663	391361	305760	285112	322965	368286	323483	285833	286209	302118	267226	298528	388660	352514	371695	410275	519776	322112	353648	75788.7		382339	342561	472446	402426	339423	392178	272814	364945		High	High	Peak Found	High	High	High	High	High	High	High	High	High	High	High	High	Peak Found	High	High	High	High	High	High	High	High	High	High	High	High	High	High	High	High	High	High	High	High	High	Peak Found	High	High	High	High	High	High	High	High	High	High	High	High	Peak Found	n/a	High	High	High	High	High	High	High	High	High	5.18941e-05	3.9281e-05	7.7297	0.000852673	0.000187464	59.78
FALSE	High	[R].NSLVTGGEDDRMSVNSGSSSSK.[T]	1xPhospho [S13(97.9)]	22	Q9D3E6	Q9D3E6 [1050-1071]	Q9D3E6 1xPhospho [S1062(97.9)]	2293.96	FALSE	Mus musculus	0.01	0.01	0.925	0.01	1.01109e-16	1.06385e-16	0.827341	8.81931e-17	155247			163661		14.13			27.25				139519	132537							158021																																154710		68973.1		148784																155247	147301							190944																																176565		101513		163661															High	High	High	Peak Found	n/a	n/a	n/a	High	High	High	High	High	High	High	High	High	n/a	n/a	n/a	n/a	n/a	High	n/a	n/a	n/a	n/a	High	n/a	n/a	n/a	n/a	n/a	High	High	n/a	High	n/a	n/a	n/a	n/a	n/a	n/a	High	High	High	n/a	Peak Found	n/a	n/a	n/a	n/a	n/a	n/a	n/a	n/a	n/a	n/a	n/a	n/a	High	High	5.18941e-05	3.93073e-05	7.72909	0.000734126	0.000187464	59.83
FALSE	High	[K].LLLQVQHASK.[Q]	1xPhospho [S9(100)]	58	P48962; P51881	P48962 [34-43]; P51881 [34-43]	P48962 1xPhospho [S42(100)]; P51881 1xPhospho [S42(100)]	1216.64	FALSE	Mus musculus;Bos taurus	0.984	1.043	1.072	1.136	0.995406	0.973137	0.994706	0.887186	503946	499096	579526	536659	579223	22.45	21.93	30.38	17.49	19.94	777140	655878	543436	490601	387231	394931	310755	278824	500640	447580	411943	405074	626270	579700	466111	472260	540789	365907	297098	175305	376896	297184	360400	383159	512610	561791	191787	202544	486196	438450	265000	225500	400975	363969	593119	545544	544146	322912	361149	439019	711418	598617	477496	536372	320633	315169	629086	442049	539418	544448	463198	390208	508765	493901	549617	559689	270472	274679	436023	422078	777140	677352	604699	545252	476982	488555	377333	340933	552679	507683	497771	500237	714159	639834	550923	607564	581173	430608	468462	301035	493595	397259	482875	504659	589597	658252	267182	283240	572659	542289	359343	314446	626341	586475	672922	614082	730830	528494	465017	499225	735536	611103	544950	628879	471899	478051	691987	522873	701666	720785	594888	490993	582981	568304	646299	706038	369360	386219	567978	575490	Shared	High	High	High	High	High	High	High	High	High	High	High	High	High	High	High	High	High	High	High	High	High	High	High	High	High	High	High	High	High	High	High	High	High	High	High	High	High	High	High	High	High	Peak Found	High	High	High	High	High	High	High	High	High	High	High	High	High	High	High	Peak Found	High	High	High	4.15041e-05	2.8791e-05	6.17369	0.000836426	0.000187464	67.14
FALSE	High	[K].SGSGTMNLGGSLTR.[Q]	1xPhospho [S3(99.4)]	67	P47757; P79136	P47757 [182-195]; P79136 [211-224]	P47757 1xPhospho [S184(99.4)]; P79136 1xPhospho [S213(99.4)]	1417.61	FALSE	Mus musculus;Bos taurus	1.3	1.156	1.165	0.963	0.425854	0.89027	0.991817	0.919322	204567	263866	249663	288600	208508	26.92	62.13	29.31	25.24	12.45	274525	196577		181622	127399	165365					286447	220658	217264	147129	550647	420757	755445	156484		153661	450592			115063		341021	189662	129931	211968	177157	285881	257958			206852	188638	198047		175939	261526	433927		178258	195704	196090	210820	275300					140661	180786	191507	171009				161110	188666	274525	203013		201854	156928	204567					346127	272497	247754	162392	650842	541306	811858	184154		263866	590110			151550		399575	264222	181696	249663	219113	387657	359706			234684	212337	265992		226540	297391	448638		203440	229456	288600	319773	302826					176991	207158	220356	201091				209867	257240	Shared	High	High	n/a	High	High	High	High	High	High	High	Peak Found	High	High	High	High	High	High	High	n/a	Peak Found	Peak Found	High	High	High	n/a	High	High	High	High	High	High	High	High	High	High	High	High	High	Peak Found	High	High	High	High	High	High	Peak Found	High	High	High	High	High	High	High	High	High	High	High	High	High	High	High	4.8821e-05	4.32227e-05	7.38423	0.000659023	0.000187464	76.15
FALSE	High	[K].ALTPPADPPR.[Y]	1xPhospho [T3(100)]	265	Q3TJD7	Q3TJD7 [94-103]	Q3TJD7 1xPhospho [T96(100)]	1114.53	FALSE	Mus musculus	0.865	0.93	1.316	1.212	0.913919	0.969854	0.495909	0.53274	666468	517133	579313	779721	749248	21.36	46.53	39.73	30.89	46.51	537719	618724	417273	454985			640567	310668	638844	623703	575278	567976	413422	402863		153960	591577	518948	339584	279189		919973	372764	407680		121241	520537	535446	455110	627103	182210	228800	422115	318449	510612	526800	916107	727175	387852	477003	919826	850507	482112	535217	671472	609499	605344	591984	604207	845038	1.00949e+06	803580	623795	547438	637165	735902	283611		318722	88906	537719	638982	464313	505668			777806	379870	705249	707455	695137	701410	471440	444654		198070	635753	610710	535452	479423		1.22977e+06	499441	536956		142059	725171	748772	536044	775621	247079	319046	659362	513129	579313	592984	1.2304e+06	1.19013e+06	499400	542417	951010	868246	550219	627525	988254	924494	665871	700222	785943	1.11873e+06	1.29649e+06	1.01113e+06	714790	629906	749248	928328	387303		415176	121221		High	High	High	High	High	High	High	High	High	High	High	High	High	High	High	High	High	High	High	High	High	High	High	High	High	High	High	High	High	High	High	High	High	High	High	High	High	High	High	High	High	High	High	High	High	High	High	High	High	High	High	High	High	High	High	High	High	High	High	High	High	6.59022e-05	2.03233e-05	8.11715	0.000658567	0.000187464	62.41
FALSE	High	[R].GSWTSCSSGSHDNIQTIQHQR.[S]	1xCarbamidomethyl [C6]; 1xPhospho [S/T]	14	Q8CHG7	Q8CHG7 [1246-1266]		2466.03	FALSE	Mus musculus;Bos taurus	0.924	0.996	0.97	1.023	0.981323	0.999956	0.905397	0.990962	242442	224071	243646	245425	247966	44.69	15.19	30.9	24.45	23.01								97361.2	231855	202456		315268	179383			170644	212810					214022			324622					132895			136045	151207		235004	190098	131786	112054	188769	291406	151017			166755	165695		259117	190628								238976			152824								119049	255956	229642		389333	204557			219534	228702					286092			373375					164369			212509	243646		264528	255316	215687	144282	214656	301285	154167			245425	251328		306494	247966								326349			208370		High	n/a	n/a	n/a	High	High	n/a	Peak Found	Peak Found	Peak Found	n/a	High	Peak Found	n/a	n/a	High	Peak Found	n/a	n/a	n/a	High	Peak Found	n/a	n/a	Peak Found	High	n/a	n/a	High	Peak Found	n/a	n/a	High	High	n/a	Peak Found	Peak Found	Peak Found	High	High	Peak Found	Peak Found	n/a	n/a	Peak Found	Peak Found	n/a	Peak Found	Peak Found	n/a	n/a	n/a	n/a	High	n/a	n/a	Peak Found	n/a	n/a	High	High	6.10799e-05	4.55339e-05	8.10129	0.000665913	0.000187464	60.6
FALSE	High	[R].RQELLEKESPKPKPDPFK.[G]	1xPhospho [S9(100)]	34	Q9DBR0	Q9DBR0 [445-462]	Q9DBR0 1xPhospho [S453(100)]	2246.16	FALSE	Mus musculus	0.794	0.831	0.824	0.924	0.647642	0.697843	0.539442	0.895467	539455	437594	504306	431919	488701	16.18	34.73	42.18	35.21	21.92	635234	510565	375465	359171	422931	527081	454529	424871	566986	583237	522999	400436	412147	384480	253001	89226.7	560254	479425	198646	224929	430818	461741	250758	342598	491538	440499	381803	377998	445430	398397	152711	238739	49932.6	90500.6	467622	424082	129773		321899	310048	707860	534541	451820	368385	222730	223282	577970	508374	477442	361766		297204	451668	344746	528274	387402	326519	338335	588798	366835	635234	527282	417792	399181	520956	652032	551910	519512	625922	661556	631966	494510	469986	424364	299036	114791	602090	564198	313224	386247	564214	617229	335973	451236	565360	516134	531897	528595	524643	492750	207078	332906	77996.9	145827	530540	477360	174295		414478	352566	731857	545690	515647	431919	327808	338676	635759	601324	621050	478936		373966	517554	396680	621201	488701	445899	475725	766986	500168		High	Peak Found	Peak Found	Peak Found	Peak Found	High	High	Peak Found	High	High	High	Peak Found	High	Peak Found	High	Peak Found	High	High	Peak Found	Peak Found	High	High	High	High	Peak Found	High	High	Peak Found	High	High	Peak Found	High	Peak Found	Peak Found	High	Peak Found	Peak Found	High	Peak Found	High	High	High	High	Peak Found	Peak Found	Peak Found	High	Peak Found	Peak Found	Peak Found	n/a	Peak Found	Peak Found	High	High	Peak Found	Peak Found	High	Peak Found	High	High	5.33533e-05	5.12001e-05	7.67439	0.000883074	0.000187464	60.86
FALSE	High	[K].SYSFDEVRK.[N]	1xPhospho [S3(100)]	25	Q99KQ4	Q99KQ4 [470-478]	Q99KQ4 1xPhospho [S472(100)]	1210.51	FALSE	Mus musculus	0.897	0.924	0.892	0.948	0.977003	0.976741	0.820397	0.94283	366496	323687	322002	317282	359932	14.84	13.95	16.57	18.63	25.33	434183	403282	208859	310343	320066	314580	302614	298954	294613	359732	277155	273832	297225	295193	268471	325569	344908	334428	158330	166438	245544	246435	224179	239720	279234	340063	243955	223222	333118	261018	214827	219327	165081	273574	267597	371009	209600	183664	175225	249296	416782	386772	293441	253369	246484	192003	335318	345508	191156	241045		139511	334003	369537	306089	320113	205584	268893	211340	337797	434183	416486	232404	344914	394250	389154	367448	365546	325237	408038	334900	338163	338937	325814	317322	418846	370664	393562	249652	285807	321573	329421	300362	315735	321171	398453	339859	312155	392358	322835	291308	305837	257863	440819	303602	417620	281509	300595	225621	283483	430911	394838	334895	297067	362769	291232	368845	408681	248653	319116		175544	382725	425206	359932	403817	280748	378084	275298	460576		High	High	Peak Found	Peak Found	High	High	High	High	Peak Found	High	High	High	Peak Found	Peak Found	Peak Found	Peak Found	High	High	Peak Found	Peak Found	High	High	Peak Found	Peak Found	High	High	High	Peak Found	High	Peak Found	Peak Found	Peak Found	Peak Found	Peak Found	Peak Found	Peak Found	Peak Found	Peak Found	Peak Found	Peak Found	Peak Found	Peak Found	Peak Found	Peak Found	Peak Found	Peak Found	High	Peak Found	Peak Found	High	n/a	Peak Found	High	High	High	Peak Found	Peak Found	High	High	High	High	5.94601e-05	4.9457e-05	7.47732	0.000873105	0.000187464	61
FALSE	High	[K].HSLSSESQAPEDIAPPGSSPHANR.[G]	2xPhospho [S]	10	Q99K30	Q99K30 [465-488]		2631.09	FALSE	Mus musculus	1.022	1.196	1.073	0.675	0.981323	0.825399	0.976091	0.109126	200851	194999	245274	201757	136955	20.69	33.77	21.8	20.21	25.42			224346			133439						162642			139199	104357	168279	316659	131106	107115	193380	216027	118911	221746	236318	229050	214291			164145	109956	149277			216187				137028	236396		219321					165282						97095.6	146514		135370				77657.1			249637			165072						200851			164528	134255	180846	372651	206726	183938	253257	288772	159320	292062	271809	268379	298533			203020	149102	208157			245274				176438	268815		223895					181808						111259	168586		170768				105883		n/a	n/a	Peak Found	High	n/a	Peak Found	High	n/a	n/a	n/a	n/a	Peak Found	n/a	n/a	Peak Found	Peak Found	High	Peak Found	Peak Found	Peak Found	High	Peak Found	Peak Found	Peak Found	Peak Found	High	High	n/a	High	Peak Found	High	High	n/a	n/a	Peak Found	n/a	n/a	n/a	Peak Found	Peak Found	n/a	Peak Found	n/a	n/a	High	n/a	Peak Found	n/a	n/a	n/a	n/a	n/a	Peak Found	Peak Found	n/a	Peak Found	n/a	n/a	n/a	Peak Found	High	5.33533e-05	3.3566e-05	8.09206	0.000670211	0.000187464	65.63
FALSE	High	[R].NSGLGSPSHLCSSPPGPSR.[K]	1xCarbamidomethyl [C11]; 2xPhospho [S6(98.6); S]	15	Q8BL48	Q8BL48 [373-391]	Q8BL48 2xPhospho [S378(98.6); S]	2053.82	FALSE	Mus musculus	0.959	1.304	1.294	1.021	0.99999	0.416224	0.903663	0.990435	258034	249668	376717	326229	257246	36.15	29.51	36.87	44.26	35.68	457015	346185	265586	205917	159158	144594	380146	236607	166626	283820	190456	145411	290855	233784	268291	254483	207588	288510	72078.3	80497.5	184457	158810	168303	217362	318045	200154	374563	402758	319839	330430	237546	290410		91302.5	158691	419409	241152	343105	219387	182164	727958	384469	495860	353194	174672	154202	213480	277797	215654	177159	293179	233112	348750	436083	110179	195799	131938	179287	201521	171576	457015	357520	295526	228855	196048	178872	461590	289312	183946	321933	230138	179573	331672	258036	317109	327393	223090	339525	113652	138230	241571	212288	225497	286287	365811	234521	521811	563220	376717	408687	322115	404959		147119	180043	472100	323886	561543	282484	207145	752637	392488	565909	414108	257078	233896	234825	328589	280519	234538	376532	293321	399624	501776	129560	246997	180177	252091	262507	233939		Peak Found	Peak Found	Peak Found	Peak Found	High	Peak Found	High	Peak Found	Peak Found	Peak Found	Peak Found	Peak Found	Peak Found	High	Peak Found	Peak Found	Peak Found	Peak Found	Peak Found	Peak Found	Peak Found	High	Peak Found	Peak Found	High	Peak Found	Peak Found	High	Peak Found	High	High	High	n/a	Peak Found	Peak Found	Peak Found	Peak Found	Peak Found	Peak Found	Peak Found	Peak Found	Peak Found	Peak Found	Peak Found	High	Peak Found	High	Peak Found	Peak Found	High	Peak Found	Peak Found	Peak Found	Peak Found	Peak Found	Peak Found	High	Peak Found	High	Peak Found	High	5.56266e-05	2.68247e-05	8.20869	0.000617092	0.000187464	65.78
FALSE	High	[R].EHSPYGPSPLGRPPSETR.[A]	1xPhospho [S15(100)]	415	Q91ZV0	Q91ZV0 [1110-1127]	Q91ZV0 1xPhospho [S1124(100)]	2043.93	FALSE	Mus musculus	0.901	0.982	0.946	0.835	0.940715	0.999956	0.805158	0.107126	9.1344e+06	7.99948e+06	8.79155e+06	8.45239e+06	7.43505e+06	9.05	13.83	10.14	14.97	15.8	9.30646e+06	9243883	6.99802e+06	7.50654e+06	8.22347e+06	7.87581e+06	7.3836e+06	7.01572e+06	6872040	7.40693e+06	7.99229e+06	7.61267e+06	6.61077e+06	6.19196e+06	5.71412e+06	5.59405e+06	8934436	8.8518e+06	4776442	5.13752e+06	6.1801e+06	5.91466e+06	6.20659e+06	6.92583e+06	8.47373e+06	8.04645e+06	7.42e+06	6.54232e+06	8.42149e+06	7.30064e+06	6.05234e+06	5.95261e+06	5.47981e+06	5.07857e+06	6.56266e+06	6.96269e+06	6.8354e+06	5.90985e+06	6306955	5.70885e+06	7.15781e+06	7254095	8.03663e+06	7.50335e+06	4.97013e+06	4.63416e+06	8.99761e+06	8.65466e+06	5.60883e+06	5723222	4.73057e+06	4813234	7.35352e+06	7.58055e+06	5.74218e+06	6.27301e+06	4411397	5.01395e+06	6.77947e+06	6.99363e+06	9.30646e+06	9.54655e+06	7.78692e+06	8.34273e+06	1.01295e+07	9.74286e+06	8.96551e+06	8.57848e+06	7.58636e+06	8.40155e+06	9.65748e+06	9.40111e+06	7.5385e+06	6.83428e+06	6.75384e+06	7.19677e+06	9.60161e+06	1.0417e+07	7.53145e+06	8.82216e+06	8.09366e+06	7.90639e+06	8.31578e+06	9.12202e+06	9.74636e+06	9.42805e+06	1.0337e+07	9.14884e+06	9.91912e+06	9.02968e+06	8.20704e+06	8.30053e+06	8.55971e+06	8.18327e+06	7.44565e+06	7.83743e+06	9.18048e+06	9.67238e+06	8.12087e+06	6.49173e+06	7.40047e+06	7.40539e+06	9.17195e+06	8.79743e+06	7.31491e+06	7.02914e+06	9.89726e+06	1.02371e+07	7.29588e+06	7.57687e+06	6.0755e+06	6.05641e+06	8.42621e+06	8.72252e+06	6.75228e+06	7.9133e+06	6.02426e+06	7.04999e+06	8.83115e+06	9.5356e+06		High	High	High	High	High	High	High	High	High	High	High	High	High	High	High	High	High	High	High	High	High	High	High	High	High	High	High	High	High	High	High	High	High	High	High	High	High	High	High	High	High	High	High	High	High	High	High	High	High	High	High	High	High	High	High	High	High	High	High	High	High	4.15041e-05	2.50133e-05	6.26402	0.00062497	0.000187464	62.19
FALSE	High	[R].LFSRDAPGR.[E]	1xPhospho [S3(100)]	61	P04370	P04370 [94-102]	P04370 1xPhospho [S96(100)]	1098.51	FALSE	Mus musculus	0.782	1.128	0.848	0.903	0.526258	0.82304	0.593225	0.865163	967921	795813	882951	610681	826499	45.56	51.67	55.59	69.35	33.58	855070	926827	241339	314755	1.16051e+06	1.13202e+06	424262	471531	1.18998e+06	1.25755e+06	851074	792587	255787	261723	192013	192127	561225	598679	570090	572494	830205	732156	859975	854475	912996	961270	1577378	1.50364e+06	564993	543618	1.05582e+06	1.05064e+06	475273	407961	400427	394562	253083	277689	386558	444186	268344	178420	646939	679518	923336	897587	1.75154e+06	1.36714e+06	499881	514463			750075	690720	793751	854369	1.02144e+06	806840	392321	371621	855070	957174	268545	349818	1.42949e+06	1.40038e+06	515158	576565	1.31368e+06	1.42642e+06	1.02839e+06	978790	291683	288872	226951	247172	603134	704539	898912	983087	1.08726e+06	978706	1.15222e+06	1.12543e+06	1.05011e+06	1.12632e+06	2.19748e+06	2.1027e+06	665468	672365	1.4317e+06	1.46506e+06	742398	657362	454303	444132	339910	454480	497735	505100	277441	182141	738331	796712	1.35894e+06	1.36147e+06	1.92667e+06	1.61711e+06	650237	681088			859491	794773	933378	1.07777e+06	1.3949e+06	1.13448e+06	511050	506695		High	High	High	Peak Found	High	High	High	High	High	High	High	High	Peak Found	Peak Found	Peak Found	Peak Found	High	High	High	High	High	High	High	High	High	High	High	High	High	High	High	High	High	High	High	High	Peak Found	High	High	High	High	High	High	High	High	High	High	High	High	High	n/a	n/a	High	High	High	High	High	High	High	High	High	6.2348e-05	6.01329e-05	7.892	0.000767523	0.000187464	61.72
FALSE	High	[R].LIISSPSQR.[S]	1xPhospho [S5(100)]	71	Q6P2L6	Q6P2L6 [543-551]	Q6P2L6 1xPhospho [S547(100)]	1080.54	FALSE	Mus musculus	0.964	1.051	1.049	0.98	0.998731	0.909283	0.989875	0.998176	1.42303e+06	1.34745e+06	1.54542e+06	1.48985e+06	1.42937e+06	11	14.03	12.98	15.39	7.73	1.73071e+06	1.6291e+06	1240941	1405913	1.22185e+06	1.10484e+06	1.06524e+06	1.05838e+06	1.46598e+06	1.24198e+06	1.02327e+06	1.164e+06	1.36016e+06	1.31726e+06	1094144	1.15441e+06	1.55949e+06	1.60957e+06	750378	736285	1.00941e+06	1.01345e+06	976722	1.01756e+06	1.6823e+06	1.4947e+06	1.15417e+06	984218	1.28338e+06	1.20475e+06	945405	870659	1.01215e+06	884238	1.4524e+06	1.40365e+06	1.39033e+06	1.13529e+06	1.12964e+06	1.10705e+06	1.54936e+06	1.49485e+06	1.25354e+06	1157620	975334	724407	1.53029e+06	1.46811e+06	1.0856e+06	981334	1.21456e+06	1.19784e+06	1324998	1.29428e+06	1.13797e+06	1.22238e+06	967339	862231	1110690	1.0201e+06	1.73071e+06	1.68244e+06	1.38083e+06	1.56253e+06	1.50505e+06	1.36676e+06	1.29346e+06	1.29414e+06	1.61836e+06	1.40875e+06	1.23647e+06	1.43745e+06	1.55104e+06	1.4539e+06	1.29323e+06	1.48515e+06	1.67595e+06	1.89418e+06	1.18319e+06	1.26435e+06	1.32196e+06	1.35472e+06	1.30864e+06	1.34022e+06	1.93495e+06	1.75135e+06	1.6079e+06	1.37634e+06	1.51161e+06	1.49008e+06	1.28198e+06	1.21408e+06	1.58103e+06	1.4248e+06	1.64782e+06	1.57999e+06	1.86732e+06	1.85808e+06	1.45453e+06	1.25887e+06	1.60189e+06	1.52603e+06	1.43062e+06	1.35727e+06	1.43547e+06	1.09879e+06	1.6833e+06	1.73654e+06	1.41214e+06	1.29917e+06	1.55987e+06	1.50722e+06	1.51828e+06	1.48925e+06	1.33814e+06	1.54201e+06	1.32101e+06	1.21236e+06	1.44682e+06	1.39087e+06		High	High	High	High	High	High	High	High	High	High	High	High	High	High	High	High	High	High	High	High	High	High	High	High	High	High	High	High	High	High	High	High	High	High	High	High	High	High	High	High	High	High	High	High	High	High	High	High	High	High	High	High	High	High	High	High	High	High	High	High	High	4.15041e-05	1.08578e-05	6.79855	0.000749274	0.000187464	61.84
FALSE	High	[K].LREQGTESRSSTPLPTVSSSAENTR.[Q]	3xPhospho [T12(100); T/S]	51	Q61029; Q61033; Q61029-4; Q61029-3; Q61029-2	Q61029 [148-172]; Q61033 [148-172]; Q61029-4 [148-172]; Q61029-3 [148-172]; Q61029-2 [148-172]	Q61029 3xPhospho [T159(100); T/S]; Q61033 3xPhospho [T159(100); T/S]; Q61029-4 3xPhospho [T159(100); T/S]; Q61029-3 3xPhospho [T159(100); T/S]; Q61029-2 3xPhospho [T159(100); T/S]	2930.23	FALSE	Mus musculus	0.01	1.418	2.255	1.527	1.01109e-16	0.349889	0.0407981	0.311237	150056		204262	319055	300823	77.81		32.94	32.26	53.55		366074	89620.3	98966.7			466016			117372		136955													296915	154885	146622		137715							265713					308188	529100					257041	270091	135215	319417	110127	154212				486076	220284	225611				378060	99723.3	109991			565859			133133		169129													341507	181479	204262		162206							299095					318636	540135					282742	319474	175886	422871	141437	194042				613178	300823	317226			Shared	n/a	High	High	Peak Found	High	High	High	High	High	Peak Found	n/a	High	High	High	High	High	n/a	n/a	High	High	n/a	n/a	n/a	High	High	High	High	High	High	High	n/a	n/a	High	n/a	High	Peak Found	n/a	n/a	n/a	High	Peak Found	High	n/a	High	n/a	n/a	High	Peak Found	High	High	Peak Found	Peak Found	High	High	High	High	Peak Found	High	High	High	High	5.07382e-05	2.66463e-05	7.59938	0.000803829	0.000187464	62.81
FALSE	High	[K].SDSNASFLR.[A]	1xPhospho [S3(100)]	63	Q8C8R3	Q8C8R3 [29-37]	Q8C8R3 1xPhospho [S31(100)]	1076.44	FALSE	Mus musculus	0.947	0.964	1.051	0.853	0.996557	0.993293	1	0.686366	590585	535436	564544	538155	482752	33.87	35.31	38.73	27.3	44.95	598479	628946	559459	539275	473135	520818	180086	188353	601526	222290	457515	398407	484098	552607	439387	554701	284734	562547	353279	375732	339501	305665	157220	160953	544665	484034	439139	445618	442579	431960	140933	91446.4	404834	141706	546557	499235	506417	520894	409462	466444	584069	260770	565612	465695	292112	281550	472716	608552	165985	115997	241828	176275	468265	461256	474712	352523	405869	107001	402307	481614	598479	649539	622528	599348	582796	644284	218669	230309	664052	252140	552838	492005	552034	609931	519337	713625	305996	662017	557046	645207	444622	408595	210648	211991	626466	567145	611773	623155	521285	534263	191107	127516	632368	228336	620095	561955	680158	852523	527226	530410	603870	266208	645515	546012	429923	427058	519981	719818	215911	153566	310581	221804	536573	530741	558218	444702	554260	150451	524058	656666		High	High	High	High	High	High	Peak Found	Peak Found	Peak Found	Peak Found	High	Peak Found	High	High	High	Peak Found	High	Peak Found	High	High	High	Peak Found	Peak Found	Peak Found	High	High	High	High	High	High	High	Peak Found	High	High	High	High	High	High	High	High	High	Peak Found	High	High	High	Peak Found	High	High	High	High	Peak Found	Peak Found	High	High	High	Peak Found	Peak Found	Peak Found	High	High	High	5.83873e-05	4.9312e-05	7.5998	0.00084621	0.000187464	64.5
FALSE	High	[R].GSSSGFKPFK.[S]	1xPhospho [S3(100)]	74	Q8CH25-2	Q8CH25-2 [997-1006]	Q8CH25-2 1xPhospho [S999(100)]	1121.5	FALSE	Mus musculus	1.046	1.137	1.006	0.97	0.962384	0.811032	0.972529	0.953524	391274	441055	487152	384877	381281	16.21	23.25	19.32	21.1	18.13	467445	521593	379751	468383	329424	266173	294161	308558	339382	365414	288492	304544	417952	466898	309494	317260	457056	478532	163500	228306	227989	255260	378940	409858	468630	503543	364975	376256	418285	415685	270359	271591	220898	190857	395995	427933	322706	350822	369770	331399	358792	369595	287874	310253	266755	214742	446923	499964	343146	314790	402795	295461	341805	327772	302344	305560	182889	212831	288202	333947	467445	538671	422561	520559	405776	329272	357184	377290	374659	414483	348599	376091	476606	515331	365809	408157	491186	563147	257806	392047	298581	341217	507716	539824	539012	590003	508454	526160	492671	514133	366610	378717	345053	307535	449275	481695	433420	574175	476117	376846	370956	377304	328541	363761	392603	325723	491609	591377	446358	416745	517312	371774	391666	377148	355529	385458	249755	299257	375421	455326		High	High	High	High	High	High	High	Peak Found	High	High	High	High	High	High	High	High	High	High	High	High	High	High	High	High	High	High	High	High	High	High	High	High	High	High	High	High	High	High	High	High	High	High	High	Peak Found	High	High	High	High	High	High	High	Peak Found	High	High	High	Peak Found	Peak Found	Peak Found	High	High	High	4.15041e-05	1.30349e-05	6.68165	0.000671322	0.000187464	62.17
FALSE	High	[K].RLSMEIEK.[E]	1xPhospho [S3(100)]	58	P46662	P46662 [516-523]	P46662 1xPhospho [S518(100)]	1085.51	FALSE	Mus musculus	0.772	0.863	0.914	1.011	0.598073	0.832042	0.820015	0.99984	702760	566463	647547	654285	739731	14.43	24.92	24.86	16.57	15.84	852764	683823	757064	783640	567737	565209	497254	563306	752018	638160	503235	456007	496593	563833	579034	589382	738736	526526	291719	208864	365314	314770	307166	430219	527342	590019	415985	410775	743885	721507	304203	261753	447200	446347	627734	500725	574835	319730	566195	562065	753157	861442	594780	519936	388013	374136	608902	455213	530087	518510	686500	676308	723516	649456	622706	666483	415883	349762	541108	548203	852764	706213	842409	870934	699324	699198	603789	688783	830187	723854	608084	563136	566283	622322	684394	758242	793901	619628	459980	358661	478427	420767	411551	566642	606541	691326	579517	574431	876173	892383	412503	364998	698547	719215	712195	563632	772049	523288	729036	639144	778690	879408	678804	609607	571068	567492	669784	538444	689528	686447	881677	850987	829058	747292	732245	840758	567936	491792	704864	747459		High	High	High	High	High	High	High	High	High	High	High	High	High	High	High	High	High	High	High	High	High	High	High	High	Peak Found	High	High	High	High	High	High	High	High	High	High	High	High	Peak Found	High	High	High	High	Peak Found	High	High	High	High	High	High	High	High	High	High	High	High	High	High	High	High	High	High	6.40697e-05	3.40362e-05	8.19542	0.000623004	0.000187464	62.28
FALSE	High	[K].SCIKSPSSTESLQPTVK.[Q]	1xCarbamidomethyl [C2]; 1xPhospho [S5(100)]	82	Q99PP2	Q99PP2 [1055-1071]	Q99PP2 1xPhospho [S1059(100)]	1928.9	FALSE	Mus musculus	1.019	1.069	1.047	1.036	0.974806	0.964867	0.98052	0.991588	266639	271288	282803	280800	265252	15.14	12.6	16.95	17.48	18.31	210813	264606		254222	277192	191125	172570	233234	236635	270930	220664	191635	244202	190754	232028	247145	252737	272735	160625	124733	205860	218269	202239	192833	191240	194480	256564	205566	295572	218133	206010	160553	183284	194331	301282	228229	187019	215917	260744	193688	217189	278514	280787	244346	188426	141827	216561	278083	226620	186223	170255	197221	297512	253973	221736	237470	179748	247723	132975	197907	210813	273269		282541	341439	236433	209543	285187	261233	307311	266639	236656	278472	210542	274247	317953	271610	320961	253272	214191	269601	291769	270967	253981	219962	227872	357425	287466	348135	269794	279351	223881	286298	313132	341819	256902	251181	353382	335735	220250	224552	284323	320453	286487	277321	215124	238214	328927	294783	246537	218659	248160	340911	292232	260741	299565	245467	348317	173217	269840		High	High	n/a	Peak Found	High	Peak Found	Peak Found	High	High	High	High	Peak Found	High	High	High	Peak Found	High	High	High	High	High	High	High	Peak Found	High	Peak Found	High	High	High	High	High	High	High	High	High	High	High	High	High	High	High	Peak Found	High	High	High	Peak Found	High	High	High	High	Peak Found	Peak Found	High	High	High	High	Peak Found	Peak Found	Peak Found	High	High	4.15041e-05	7.56465e-06	7.02957	0.00066675	0.000187464	62.34
FALSE	High	[R].QGSRPGSPGSEVPAASVTGPR.[A]	2xPhospho [S3(100); S7(100)]	168	Q6ZPG2	Q6ZPG2 [14-34]	Q6ZPG2 2xPhospho [S16(100); S20(100)]	2153.94	FALSE	Mus musculus	0.959	0.966	0.957	0.923	0.998198	0.995235	0.920327	0.892247	508543	500690	491764	495604	466767	10	19.94	11.35	17.14	13.99	543075	610295	404668	445630	370511	396605	454361	387543	518301	458982	438001	402250	486126	429814	381576	399536	512627	524197	155879	246681	299628	395861	382820	371085	439648	341690	412255	321818	406671	351436	417729	389439	297010	311933	499930	427435	320700	296405	275756	383970	594113	511971	443648	449575	275440	303710	546280	525885	318894	405589	312945	363888	485032	426930	362391	450349	341800		316707	426903	543075	630277	450286	495271	456387	490625	551706	473869	572177	520616	529258	496750	554348	474401	451007	514005	550907	616886	245788	423600	392402	529165	512915	488757	505677	400360	574321	450033	478991	434668	566445	543047	463943	502628	567194	481135	430725	485113	355065	436625	614254	522649	506321	527112	405385	460670	600901	622037	414812	536952	401917	457874	555785	491245	426138	568108	466767		412552	582069		High	High	High	High	High	High	High	High	High	High	High	High	High	High	High	High	High	High	High	High	High	High	High	High	High	High	High	High	High	High	High	High	High	High	High	High	High	High	High	High	High	High	High	High	High	High	High	High	High	High	High	High	High	High	High	High	High	High	High	High	High	4.15041e-05	9.17787e-06	6.90602	0.000868137	0.000187464	66.94
FALSE	High	[K].ESSPVPSPTLDR.[K]	2xPhospho [S3(100); S7(99.3)]	84	Q62261	Q62261 [2162-2173]	Q62261 2xPhospho [S2164(100); S2168(99.3)]	1444.58	FALSE	Mus musculus	1.036	1.022	1.067	1.025	0.916223	0.978797	0.968168	0.981357	1.19772e+06	1.23661e+06	1.15403e+06	1.22731e+06	1.07917e+06	22.97	31.03	16.37	28.91	153.23	1.26825e+06	1.34995e+06	1.02882e+06	1.17506e+06	616426	694628	1.0858e+06	927545	1.24734e+06	1.10473e+06	573146	675190	1.34227e+06	1.37043e+06	1.11509e+06	1.21964e+06	1.2195e+06	1.14319e+06	331241	456194	502630	674638	806013	885906	886851	959994	828706	1035847	909046	987355	609573	662414	738506	831577	1154184	1.25686e+06	989565	1.18112e+06	477036	951252	1.50369e+06	1.45063e+06	907158	1.13365e+06	610509	588866	1.03033e+06	1136758	852816	1.10873e+06	10050313	10776482	862974	1014767	892788	1022757	514896	651168	780137	703973	1.26825e+06	1.39415e+06	1.1448e+06	1.30595e+06	759299	859298	1.31843e+06	1.13416e+06	1.37699e+06	1.25308e+06	692561	833813	1.53064e+06	1.51259e+06	1.31799e+06	1.56907e+06	1.31056e+06	1.34533e+06	522298	783376	658261	901819	1.07992e+06	1.16683e+06	1.02004e+06	1.12483e+06	1.15449e+06	1.44854e+06	1.07071e+06	1.22119e+06	826587	923694	1.15358e+06	1.33995e+06	1.30948e+06	1.41476e+06	1.32906e+06	1.93309e+06	614234	1.0817e+06	1.55466e+06	1.48088e+06	1.03531e+06	1.32917e+06	898530	893198	1.13335e+06	1.3446e+06	1.10933e+06	1.46783e+06	1.29077e+07	1.35599e+07	988859	1.16764e+06	1.04984e+06	1.29019e+06	703149	915590	1.01623e+06	959846		High	High	High	Peak Found	High	High	High	High	High	High	High	High	High	High	High	High	High	High	Peak Found	High	Peak Found	High	High	Peak Found	High	High	Peak Found	High	High	High	High	Peak Found	High	High	Peak Found	High	High	High	High	High	High	High	High	High	High	High	High	High	High	High	High	High	High	High	High	High	High	High	Peak Found	Peak Found	High	6.44247e-05	6.0164e-05	7.92969	0.000748567	0.000187464	62.67
FALSE	High	[K].AQSSEVPLSPASPR.[R]	1xPhospho [S12(99.3)]	75	Q80XP9	Q80XP9 [1542-1555]	Q80XP9 1xPhospho [S1553(99.3)]	1505.7	FALSE	Mus musculus	1.051	1.155	1.077	0.949	0.943201	0.776855	0.990768	0.940465	464557	680630	732929	557457	421557	44.27	39.92	37.52	41.59	46.25	782321	451653	782544	765804	648931	237382	829051	378392	404347	302604	276640	271525	658484	250068	612999	502509	1.02143e+06	442855	486496	510553	547165	286062	266971	267063	282154	744275	768356	729601	593959	709078	311955	253339	325615		710692	651126	477602	301697	735172	217710	916911	454523		217309	330831	367519	801482	663720	274781	333167		320201	739694	740633		702185	254507	205900	236269	364164	782321	466441	870762	851111	799338	293656	1.00667e+06	462680	446378	343239	334277	335314	750893	276009	724538	646480	1.09771e+06	521162	767103	876722	716585	382392	357696	351749	324530	872070	1.07041e+06	1.02028e+06	699585	877010	423014	353265	508625		806314	732929	641457	493774	946612	247566	947996	464003		254788	486909	557457	881621	785074	357430	441074		402904	847596	852205		885796	347558	289510	307772	496526		High	High	High	High	Peak Found	Peak Found	High	High	High	High	High	Peak Found	High	High	High	High	High	High	High	Peak Found	High	High	Peak Found	High	High	High	High	High	High	High	High	High	Peak Found	High	High	High	High	High	High	High	High	High	High	High	High	High	High	High	Peak Found	Peak Found	n/a	Peak Found	Peak Found	High	High	High	Peak Found	High	High	High	High	5.07382e-05	2.92724e-05	7.51667	0.000861265	0.000187464	63.03
FALSE	High	[R].KSREDLAAAVSVSTK.[F]	1xPhospho [S2(100)]	16	Q9Z0U1	Q9Z0U1 [683-697]	Q9Z0U1 1xPhospho [S684(100)]	1641.82	FALSE	Mus musculus	0.614	0.712	0.997	0.651	0.082153	0.305518	0.960858	0.0532175	362673	214152	243571	394096	253244	43.31	25.43	44.89	29.38	27.46	265647	201744	471110	398549	276234	452906	140831	316143	596258	419287	170109	181912	141620	199353	157580	199451	220739	158189	108220	78138.7	223112	208421	155563	237619	229178	273411	277665	107913	499004	201259	99824.5	191862	152578	141213	174935	187753	244819	88875.9	404437	405900	408853	411502	323952	386886	301398	235666	277262	179706	184436	246452	78166.4		190040	220823	146131	256744	187240	180107	148952	188763	265647	208349	524219	442946	340259	560273	171004	386565	658237	475591	205551	224649	161494	220033	186253	256595	237222	186161	170640	134180	292194	278606	208428	312969	263597	320357	386821	150906	587744	248924	135363	267540	238334	227541	198472	211340	328812	145459	520755	461563	422713	420085	369716	453611	443589	357461	304984	212563	239911	326273	100390		217762	254089	171837	323879	255698	253244	194030	257373		Peak Found	Peak Found	High	Peak Found	High	Peak Found	Peak Found	Peak Found	High	High	Peak Found	High	Peak Found	Peak Found	Peak Found	Peak Found	Peak Found	Peak Found	Peak Found	Peak Found	High	High	Peak Found	Peak Found	Peak Found	Peak Found	Peak Found	Peak Found	Peak Found	Peak Found	Peak Found	Peak Found	Peak Found	High	Peak Found	Peak Found	Peak Found	Peak Found	High	Peak Found	Peak Found	Peak Found	Peak Found	High	Peak Found	Peak Found	High	Peak Found	Peak Found	Peak Found	Peak Found	n/a	Peak Found	High	Peak Found	Peak Found	Peak Found	Peak Found	High	Peak Found	High	5.73625e-05	0.000109224	6.44055	0.00077911	0.000187464	62.38
FALSE	High	[K].SPSPPPDGSPAATPEIR.[V]	2xPhospho [S3(100); S9(100)]	185	O08539	O08539 [296-312]	O08539 2xPhospho [S298(100); S304(100)]	1835.76	FALSE	Mus musculus	0.697	0.687	0.854	0.803	0.236579	0.23617	0.752453	0.425241	491602	331628	326149	386635	408770	28.06	30.93	40.82	52.14	22.09	789327	538772	359320	349486	221448	406599	347650		379197	544659	469754	398081	255339	272083	335013	438997	314801	276234	156167	105441	261120	327038	370564	210446	338145	304805	213794	223960	402649	216186	132077	159143	164462	291095	636090	301740	232857	227326	552542	315565	765931	393579	246737	372044	113696	100469	790280	528609	337939	308766	307489	277867	373491	365605	239164		225984	234446	316963	448271	789327	556412	399827	388418	272774	502988	422133		418613	617798	567627	491602	291172	300308	395971	564772	338309	325078	246243	181063	341971	437167	496494	277179	388930	357141	297841	313187	474254	267386	179098	221915	256898	469052	721674	339648	312745	372054	711456	358840	791897	401787	281594	436209	167334	152393	869298	625259	439585	408770	394910	349635	427973	420681	281235		308607	329648	412886	611204		High	High	High	High	High	High	High	High	High	High	High	High	High	High	High	High	High	High	Peak Found	High	High	High	High	High	High	High	High	High	High	High	High	High	High	High	High	High	High	High	High	High	High	High	High	High	Peak Found	High	High	High	High	High	High	High	High	High	High	High	High	High	High	High	High	4.15041e-05	6.98974e-06	7.08008	0.000710665	0.000187464	66.1
FALSE	High	[K].GSYVSIHSSGFR.[D]	1xPhospho [S5(100)]	50	Q3T147	Q3T147 [37-48]	Q3T147 1xPhospho [S41(100)]	1376.6	FALSE	Mus musculus;Bos taurus	0.944	1.099	1.153	0.835	0.994169	0.920592	0.983002	0.609698	238761	225312	277366	352817	188073	42.3	37.8	39.9	39.02	44.14	300382	171445	370512	332630	197606	360335	134680	191539	351688	171455	87711.3	137774	306180	327713	164130	172902	393860	211316	93989.7	94498.6	117321	137293	269058	173276	135221	416877	170584	281489	366983	337075	162523	232158	108275	253054	168541	168162	258099		278888	118986		393548	317405	294879	123629	82539.8	430135	357389	97192.4		203342	97375.7	293550	325028	148674	160385		247151	94276.9	123966	300382	177059	412280	369684	243407	445757	163535	234205	388244	194478	105986	170142	349148	361708	193995	222439	423271	248681	148202	162273	153647	183526	360492	228221	155530	488455	237643	393637	432245	416906	220383	323729	169131	407755	191218	189288	346648		359097	135303		401756	362244	345736	181954	125197	473143	422733	126426		261154	122526	336371	373992	174827	202324		347513	122808	169023		High	High	High	High	Peak Found	High	High	High	High	Peak Found	High	High	High	High	High	High	Peak Found	Peak Found	High	Peak Found	Peak Found	Peak Found	Peak Found	High	High	High	High	Peak Found	High	High	Peak Found	High	High	High	High	High	Peak Found	n/a	Peak Found	High	n/a	High	High	High	High	High	High	High	Peak Found	n/a	Peak Found	High	Peak Found	High	High	High	High	High	High	High	High	5.99988e-05	3.78449e-05	7.74293	0.000731896	0.000187464	68.53
FALSE	High	[R].SFPASQTEAHEDPDEMNEDK.[R]	1xPhospho [S/T]	20	P55095	P55095 [32-51]		2356.89	FALSE	Mus musculus	0.78	0.795	0.643	0.967	0.70691	0.660217	0.151024	0.928398	171795	169335	141264	141970	275317	56.67	24.38	54.16	23.4	41.05	434051	432416	377607	347205	135240	105664	69278.7		155619	307065	97701.6	109414	198121	209099	160734	101356	157569	162213	101888		87543		96940.6		266804	265594	276475		178971	114214			59116	63073.5	116695	106042	76911.8		123268	97026.7	172877	193254	131262	91352.9		82379.9	129065		175737	131987	283340	303184	353152	253100	234132	236670	88727.3		87658	110763	434051	446574	420176	385882	166586	130713	84121.4		171795	348299	118058	135118	225925	230790	189981	130395	169335	190896	160657		114649		129884		306874	311198	385162		210798	141264			92341.9	101632	132396	119364	103299		158721	110333	178737	197285	149805	107108		124955	141970		228595	174735	363895	381491	404667	291227	275317	298555	121167		114186	151022		High	High	Peak Found	Peak Found	Peak Found	Peak Found	Peak Found	n/a	Peak Found	Peak Found	Peak Found	Peak Found	Peak Found	Peak Found	High	High	High	High	Peak Found	n/a	Peak Found	n/a	Peak Found	n/a	Peak Found	Peak Found	High	High	High	Peak Found	High	n/a	High	Peak Found	High	Peak Found	High	n/a	Peak Found	Peak Found	Peak Found	Peak Found	Peak Found	Peak Found	n/a	Peak Found	Peak Found	n/a	Peak Found	Peak Found	High	Peak Found	Peak Found	High	High	Peak Found	Peak Found	n/a	Peak Found	High	High	5.18941e-05	2.82859e-05	8.0289	0.000700068	0.000187464	63.72
FALSE	High	[K].AINGPTSASGDEIPK.[L]	1xPhospho [S9(100)]	84	Q61584-3	Q61584-3 [635-649]	Q61584-3 1xPhospho [S643(100)]	1536.69	FALSE	Mus musculus	0.989	0.994	1.078	1.094	0.993256	0.999845	0.984104	0.995825	202501	199485	212882	218137	227241	17.97	25.66	19.55	22.94	19.15	148504	164450	213448	237720		192382		165611	181809	209680		151056	148264	182148	167468	168507	301191						138098			186280	88131.3			178138	135998		136375	125980	187510	234721		156678		161063	329500	231036	191136				170291	181752	129519				204312	221119		174848			230919	154911	148504	169835	237511	264201		237988		202501	200707	237836		186543	169071	201043	197940	216786	323682						185028			218265	122778			220327	184415		213024	202996	212739	264210		256427		183151	340671	235854	218137				187318	214984	168476				234115	254429		220568			300803	211217		High	High	High	High	High	High	High	High	High	High	n/a	High	High	High	High	High	High	High	High	High	High	High	Peak Found	High	High	Peak Found	High	High	High	High	High	High	High	High	High	High	n/a	High	High	High	High	High	High	High	High	High	High	High	High	High	High	High	High	High	High	High	High	High	High	High	High	4.4609e-05	6.71507e-06	8.1791	0.000630323	0.000187464	63.88
FALSE	High	[R].TQTGDSSSVSSFSYR.[E]	2xPhospho [S8(100); S11(98.7)]	9	Q8VD04	Q8VD04 [624-638]	Q8VD04 2xPhospho [S631(100); S634(98.7)]	1768.65	FALSE	Mus musculus	0.93	1.003	1.003	0.931	0.992083	0.992056	0.941968	0.895746	256662	245236	245557	249421	256776	13.43	35.46	13.79	24.32	23.68	264291	292040	219781	254762	228918	262120	235235	174575	214845	219745	175816	189664	234947	222187		211427	243204	422546	102548	132854	151512	124976	164686	214066	206916		156199	221816	268793	231734	161129	210436	162082	145110	213458	218151	119731	144137	127395	193446	313465	324792	238833	285513	164892	155791	233044	290408	155299	129686	153596	216676	241851	251768	218364	262683	101610		202034	174541	264291	301602	244557	283141	281976	324258	285633	213462	237177	249253	212448	234221	267919	245236		272001	261365	497261	161697	228136	198425	167061	220651	281947	237992		217604	310189	316594	286617	218493	293440	253179	233821	242178	245557	160808	235902	164035	219975	324092	331567	272572	334755	242684	236306	256346	343506	202011	171689	197265	272640	277131	289695	256776	331370	138760		263176	237981		High	Peak Found	Peak Found	Peak Found	Peak Found	High	High	Peak Found	Peak Found	Peak Found	Peak Found	Peak Found	Peak Found	Peak Found	n/a	Peak Found	Peak Found	High	Peak Found	Peak Found	Peak Found	Peak Found	Peak Found	Peak Found	High	n/a	Peak Found	Peak Found	Peak Found	Peak Found	Peak Found	Peak Found	Peak Found	Peak Found	Peak Found	Peak Found	Peak Found	Peak Found	Peak Found	Peak Found	Peak Found	Peak Found	Peak Found	Peak Found	High	Peak Found	Peak Found	Peak Found	High	Peak Found	Peak Found	Peak Found	Peak Found	Peak Found	High	Peak Found	Peak Found	n/a	High	Peak Found	High	5.99988e-05	3.58959e-05	7.7954	0.000817494	0.000187464	63.64
FALSE	High	[R].ELSVEEQIKR.[N]	1xPhospho [S3(100)]	68	Q9ERG0	Q9ERG0 [733-742]	Q9ERG0 1xPhospho [S735(100)]	1310.64	FALSE	Mus musculus	1.696	1.477	1.25	0.987	0.00685439	0.0648729	0.898796	0.967282	398254	650827	609070	531663	389096	20.4	31.27	21.02	31.51	28.9	363980	313956	366924	343931	345280	364757		299216	543664	451685	256130	322491	356074	461311	479840	505888	1.01575e+06	527218		330491	552710	632280	808243	642246	363504	475101	363897	311838	569467	548212	396236	383386	515839	484363	587365	628570	244929	43928.4	337814	474997	506163	482514	536043	486795	369082	364423	500963	346424	323538	278901	203743	103062	369706	308323	429962	414360	279852	322251		285372	363980	324235	408288	382243	425308	451226		365867	600176	512339	309494	398254	406044	509165	567151	650827	1.09161e+06	620441		567519	723847	845197	1.08291e+06	845903	418097	556678	506952	436078	670738	678046	537300	534607	805763	780471	666394	707539	328959	71895.5	434971	540136	523322	492578	611769	570751	543205	552759	551053	409763	420853	369232	261668	129682	423636	354770	505596	522708	382169	453109		389096		High	High	Peak Found	Peak Found	High	Peak Found	n/a	Peak Found	Peak Found	High	Peak Found	High	Peak Found	Peak Found	High	High	High	High	High	High	High	High	High	High	High	High	High	High	High	Peak Found	High	Peak Found	High	High	High	High	Peak Found	Peak Found	Peak Found	High	Peak Found	Peak Found	High	High	Peak Found	High	High	High	High	High	Peak Found	Peak Found	High	High	High	High	Peak Found	Peak Found	High	High	High	8.05542e-05	0.000109867	7.25462	0.000829378	0.000187464	63.76
FALSE	High	[R].ALIRSPSLAK.[Q]	1xPhospho [S5(100)]	23	Q8C142	Q8C142 [10-19]	Q8C142 1xPhospho [S14(100)]	1135.62	FALSE	Mus musculus	1.069	1.117	1.039	0.927	0.905186	0.888355	0.984436	0.904356	336308	350229	353789	351955	317516	17.37	12.39	28.47	27.23	36.64	322340	430493	252909	336724			195940	237053	342254	303282	272090	292940	315712	277096	300923	267783	308775	293047					329187	317799	388966		439695	393007	280118	213856	215938	281504		210517	296223	327808	292563	283185	206786	199767	273615	156832	298823	309794	223697	252119	373238	391467	306358	296143	53713.6		312559	353900	219501	251700		186154		164355	322340	444588	281420	374233			237919	289857	377830	344007	328780	361761	360018	305840	355678	344504	331833	344864					441055	418573	447383		612548	549584	329933	264504	292815	392539		339213	336079	368991	392935	463475	266259	227162	282891	160103	341037	363223	329232	382416	410557	463043	398506	392058	68984.7		358153	407213	258113	317516		261746		224094		Peak Found	Peak Found	High	High	n/a	n/a	Peak Found	High	Peak Found	High	Peak Found	Peak Found	High	High	Peak Found	Peak Found	High	Peak Found	High	n/a	n/a	n/a	High	Peak Found	High	n/a	High	High	Peak Found	Peak Found	Peak Found	High	n/a	Peak Found	Peak Found	Peak Found	Peak Found	Peak Found	Peak Found	High	Peak Found	Peak Found	Peak Found	High	High	High	Peak Found	High	Peak Found	High	Peak Found	n/a	Peak Found	Peak Found	Peak Found	Peak Found	High	Peak Found	High	Peak Found	High	7.01115e-05	6.60896e-05	7.75568	0.000838647	0.000187464	63.88
FALSE	High	[R].NPSPPPPTCGSEDEEDLGGGDR.[I]	1xCarbamidomethyl [C9]; 2xPhospho [S3(100); S11(100)]	75	Q9D2C2	Q9D2C2 [4-25]	Q9D2C2 2xPhospho [S6(100); S14(100)]	2442.88	FALSE	Mus musculus	1.001	1.08	1.035	0.968	0.995171	0.946184	0.996133	0.952595	400024	382426	375676	404323	384953	28.34	31.48	46.84	33.26	53.44	518181	377142	369218	394979	272322	205442	348381	264155	246712	459226	484738	198368	423533	384578	261788	401840	431530	488063	188818	107550	220499	257749			257384	319393	270703	250203	653693	449823	130104	249972	223316	589900	475455	387206	337489	430184	200943	294302	348834	460440	292705	393513	210039	139811	468628	450092	146100	122048			609372	264398	340234	684717	281890		287927	323498	518181	389491	410841	438978	335439	254144	423020	322996	272357	520893	585732	244971	482970	424471	309422	516969	463754	574363	297727	184685	288773	344545			296039	374234	377122	349886	769942	556355	176423	348569	348830	950526	539427	435851	453274	704063	258736	334661	360660	470043	334055	461381	309130	212067	515485	532386	190044	161577			698263	304228	400084	863759	384953		375063	441080		High	High	High	High	High	High	High	High	High	High	Peak Found	Peak Found	High	High	High	High	High	High	Peak Found	High	High	High	n/a	n/a	Peak Found	High	Peak Found	Peak Found	High	High	High	Peak Found	High	High	High	High	High	High	High	High	High	High	Peak Found	Peak Found	High	High	High	High	Peak Found	High	High	High	High	High	High	High	High	n/a	Peak Found	High	High	5.18941e-05	3.29859e-05	7.88911	0.000768986	0.000187464	64.05
FALSE	High	[R].RISDPLTSSPGR.[S]	2xPhospho [S3(100); S9(98.8)]	116	P97310	P97310 [19-30]	P97310 2xPhospho [S21(100); S27(98.8)]	1445.62	FALSE	Mus musculus	0.982	1.183	1.227	1.028	0.995406	0.711911	0.81403	0.99681	569606	580921	666908	726790	586398	36.47	41.48	15.52	21.78	25.62	968474	931700	665362	596808	294774	330137	422504	426768	565739	548148	257585	338076	822161	818445	647274	481162	672806	623367	148064	147131	254078	306859	375483	413917	703683	636334	533613	541238	521256	462775	328244	402913	444893	384937	598707	581698	658632	646280	392143	550623	703600	730557	522057	686575	437392	341411	660124	641648	603480	633971	500428	523421	567643	501282	506977	424835	246584	284188	334144	376948	968474	962205	740369	663289	363095	408400	513025	521831	624546	621755	311253	417500	937540	903346	765050	619017	723047	733592	233466	252653	332749	410192	503084	545170	809365	745594	743387	756873	613953	572375	445103	561836	694943	620262	679262	654778	884595	1.05774e+06	504925	626133	727453	745795	595807	804986	643741	517855	726128	758966	784998	839303	642703	658612	650447	576797	596159	535922	336738	399590	435266	513957		High	High	High	High	High	High	High	High	High	High	High	High	High	High	High	High	High	High	High	High	High	High	High	High	High	High	Peak Found	High	High	High	High	High	High	High	High	High	High	High	High	High	High	High	High	High	High	High	High	High	High	High	High	High	High	High	High	High	High	Peak Found	High	High	High	4.15041e-05	1.77808e-05	6.48286	0.000646148	0.000187464	66.54
FALSE	High	[R].YISDGVECSPPASPAR.[A]	1xCarbamidomethyl [C8]; 2xPhospho [S9(100); S13(100)]	31	Q3UZP0	Q3UZP0 [109-124]	Q3UZP0 2xPhospho [S117(100); S121(100)]	1865.72	FALSE	Mus musculus	0.844	0.908	0.964	1.339	0.889412	0.970057	0.911541	0.670838	214756	177178	188691	217950	226018	72.9	107.09	33.31	41.66	65.17	204824		187769	124165	252347	226199		596655			182678	67965.1				112144	925959		72163.4	103178	228232	175868		78093.9		161040	179871	227015					119603	80724.5					69410.2	202918							187152	248032	673327			560874		190677	323761	166280	353799	129374	173509	150639	204824		208936	137996	310835	279822		729561			220738	83932.1				144273	995104		113787	177178	298900	235090		102858		188691	250583	317460					186825	130074					89373	230745							205864	293382	875852			705738		219401	380713	209760	483153	181909	226018	205391		Peak Found	n/a	Peak Found	Peak Found	High	Peak Found	High	High	n/a	n/a	High	High	n/a	n/a	n/a	High	High	High	High	Peak Found	Peak Found	Peak Found	High	High	High	Peak Found	Peak Found	High	n/a	High	High	High	Peak Found	Peak Found	n/a	High	n/a	n/a	Peak Found	Peak Found	High	High	n/a	n/a	High	High	Peak Found	High	Peak Found	n/a	n/a	High	High	Peak Found	Peak Found	High	Peak Found	Peak Found	Peak Found	High	High	5.39316e-05	1.49367e-05	7.86071	0.000783485	0.000187464	62.87
FALSE	High	[R].FHTITTSYYR.[G]	1xPhospho [T3(100)]	75	P61027	P61027 [71-80]	P61027 1xPhospho [T73(100)]	1368.6	FALSE	Mus musculus	0.942	1.078	1.051	1.008	0.994169	0.931241	0.99345	1	871963	816221	942237	916340	837800	10.83	13.47	19.2	12.1	14.49	761253	861180	774505	955805	716226	732011	751923	676902	703533	816504	619727	602500	721646	704195	723512	744049	921165	761457	437000	519731	618172	549593	495589	510201	685064	690404	928960	770846	842406	796433	705257	665750	558979	643715	603367	583792	567360	595698	744169	768573	874279	909954	823511	907993	444560	554135	754924	795374	548432	632396	652789	847912	889900	792449	843173	729787	564934	563762	509325	578042	761253	889377	861816	1.06228e+06	882230	905543	913020	827683	776663	926146	748846	744045	822918	777244	855161	957222	989953	896100	689057	892483	809579	734665	664005	671986	787951	808949	1.29415e+06	1.07796e+06	992214	985054	956336	928345	873150	1.03724e+06	684549	657135	762008	974952	958196	873971	903918	928933	939847	1.06459e+06	654291	840516	830407	940799	713392	837219	838381	1.06691e+06	1.01971e+06	911827	991494	920614	771482	792691	663462	788143		High	High	High	High	High	High	High	High	High	High	High	High	High	High	High	High	High	High	High	High	High	High	High	High	High	High	High	High	High	High	High	High	High	High	High	High	High	High	High	High	High	High	High	High	High	High	High	High	High	High	High	High	High	High	High	High	High	High	High	High	High	4.15041e-05	6.76252e-06	7.10119	0.000851663	0.000187464	66.85
FALSE	High	[R].SASPYPTHCLSSPQR.[K]	1xCarbamidomethyl [C9]; 3xPhospho [S1(100); S3(100); S/Y/T]	84	E9Q784	E9Q784 [369-383]	E9Q784 3xPhospho [S369(100); S371(100); S/Y/T]	1927.68	FALSE	Mus musculus	1.019	1.11	1.207	0.963	0.972309	0.881372	0.812187	0.967888	626547	661611	678024	788787	614104	40.23	22.18	32.69	26.23	38.79	941636	1.04375e+06	244203	538343	283570	332052	540347	583649	748020	598157	290383	454899	607818	641113	509513	502482	630082	646225		206165		312503	418540	567548	422551	690620	380791	448903	500583	178865	576935	762916	462980	397636	853184	637415	587298	514344		420807	770954	701843	708167	701402	328806	316281	681619	944329	464354	555344	466540	639785	584728	701605	530953	684160	432544	203253	180303	147570	941636	1.07793e+06	271733	598311	349295	410768	656114	713658	825774	678480	350884	561768	693116	707618	602223	646445	677134	760492		354027		417737	560773	747518	486012	809202	530488	627749	589603	221226	782331	1.06384e+06	723195	640724	967979	717495	788787	841803		478514	797090	716481	808208	822370	483928	479738	749772	1.11699e+06	604024	735210	599181	805031	670024	807298	624352	863057	590688	285788	234869	201207		High	High	Peak Found	High	Peak Found	Peak Found	High	High	High	High	Peak Found	High	High	High	High	Peak Found	High	High	n/a	Peak Found	n/a	High	High	High	Peak Found	High	High	High	High	High	High	High	High	High	High	High	Peak Found	High	n/a	High	High	High	High	High	High	High	High	High	High	Peak Found	Peak Found	Peak Found	High	High	High	High	High	Peak Found	Peak Found	High	High	5.73625e-05	3.51309e-05	7.64838	0.00089763	0.000187464	64.67
FALSE	High	[R].SAVRPASLNLNR.[S]	1xPhospho [S7(100)]	72	Q8R1A4	Q8R1A4 [882-893]	Q8R1A4 1xPhospho [S888(100)]	1377.7	FALSE	Mus musculus	1.122	1.106	1.065	0.968	0.706904	0.880077	0.975913	0.980793	795593	854538	830353	812297	754567	16.35	19.08	17.95	13.35	24.87	790123	775704	661924	620620	653502	658641	711426	505479	946006	738588	507165	494753	674045	639365	751677	752829	903128	1.07186e+06	574119	438298	534906	503934	691452	624038	692675	684075	803492	840394	716898	630594	628828	644334	522745	647324	639721	587271	586253	552290	659963	594206	819641	904352	641069	650364	469166	526846	750633	905440	502862	224975	593337	876632	639117	649358	671767	662083	570506	486929	481275	578141	790123	801102	736544	689754	804968	814779	863847	618075	1.04434e+06	837768	612832	610985	768638	705689	888450	968518	970569	1.26139e+06	905265	752646	700530	673631	926429	821921	796704	801533	1.11936e+06	1.17521e+06	844387	779939	852698	898482	816552	1.04306e+06	725794	661052	787384	903908	849772	675692	847428	923214	731631	762530	690505	799124	825687	1.07099e+06	654114	297840	762027	1.10305e+06	732347	747180	789936	835207	779091	684659	626924	788278		High	High	High	High	High	High	High	Peak Found	High	High	High	High	High	High	High	High	High	High	High	High	High	High	High	High	High	High	High	High	High	High	High	High	High	High	High	High	High	High	High	High	High	High	High	High	High	High	High	High	High	High	High	High	High	High	High	High	High	High	High	High	High	4.15041e-05	3.83332e-05	5.98954	0.000830672	0.000187464	64.8
FALSE	High	[R].DLEFCSTEEEKETDR.[K]	1xCarbamidomethyl [C5]; 2xPhospho [S6(100); T7(100)]	67	Q05CL8	Q05CL8 [329-343]	Q05CL8 2xPhospho [S334(100); T335(100)]	2047.72	FALSE	Mus musculus	0.907	1.002	0.97	0.887	0.974806	0.996156	0.926597	0.803945	675273	619939	664945	644977	607565	11.49	31.05	15.31	34.86	33.35	786310	715260	582800	612924	650515	556420	551285	566045	508051	565972	448877	524334	587370	657973	602566	559574	812682	743565	163868	318755	267904	414856	354972	435646	580412	565262	469032	394066	663615	579251	368632	403998	486064	387802	705818	724266	383360	367568	198209	470481	862780	992259	789469	770977	286743	334151	726849	584614	355435	429773			725530	702895	517040	542193	217892	180129	503200	445290	786310	738679	648499	681201	801289	688326	669396	692132	560861	641973	542400	647515	669799	726227	712208	719894	873369	875043	258385	547367	350856	554556	475602	573790	667582	662319	653418	551066	781629	716437	499869	563349	759254	624879	800784	815257	514883	601581	255215	535001	892029	1.01295e+06	900996	903945	422020	506842	799525	691504	462344	568969			831366	808782	607992	683967	297556	253275	655483	607139		High	High	High	High	High	High	High	High	High	High	High	High	High	High	High	High	High	High	High	High	High	High	High	High	High	High	High	High	High	High	High	High	High	High	High	High	High	High	Peak Found	High	High	High	High	High	High	High	High	High	High	Peak Found	n/a	n/a	High	High	High	High	High	Peak Found	High	High	High	4.15041e-05	1.63204e-05	6.53775	0.000695289	0.000187464	68.19
FALSE	High	[R].MEPLASSPLGR.[T]	1xPhospho [S]	24	O09000	O09000 [919-929]		1237.56	FALSE	Mus musculus	0.994	1.056	1.176	0.905	0.996557	0.985895	0.996506	0.803581	179599	190488	203234	217320	169577	10.68	29.22	20.55	8.59	17.21	189046	165901	146712	202612	145805	161140				185388	148604	141284	190119	206586	178521				73845.5	65308.7	131310				141580	173452	161150	119440	156484	138301			134546		219543	258329			174395	199267			172384	174396	147659	139267	231540						137791	180116	151156				98211.7	124372	189046	171333	163251	225182	179599	199340				210282	179565	174476	216799	228016	211004				116439	112148	171968				162843	203234	224502	167027	184312	171055			210167		249082	290784			224552	226593			196736	204473	217320	211242	254691						157891	207250	177746				127934	169577		Peak Found	Peak Found	Peak Found	Peak Found	Peak Found	Peak Found	n/a	High	n/a	High	Peak Found	High	High	Peak Found	Peak Found	n/a	High	n/a	Peak Found	High	Peak Found	n/a	n/a	n/a	Peak Found	High	Peak Found	High	High	High	n/a	n/a	Peak Found	n/a	High	Peak Found	High	High	Peak Found	Peak Found	High	High	Peak Found	High	Peak Found	Peak Found	High	High	n/a	n/a	n/a	n/a	High	High	Peak Found	High	n/a	n/a	High	Peak Found	High	5.56266e-05	4.11339e-05	7.70263	0.000867461	0.000187464	76.35
FALSE	High	[K].KILTPTLK.[K]	1xPhospho [T4(99.7)]	89	Q9JHW4	Q9JHW4 [529-536]	Q9JHW4 1xPhospho [T532(99.7)]	993.574	FALSE	Mus musculus	0.942	0.945	0.891	0.969	0.996557	0.984151	0.644903	0.988564	1.44262e+06	1.33798e+06	1.2993e+06	1.24122e+06	1.40071e+06	19.51	30.76	22.26	28.93	22.03	842895	849138	1.587e+06	1.32244e+06	1.18849e+06	1.13582e+06	1181567	1186320	1.15596e+06	1.17465e+06	1312364	1.21835e+06	589511	544000	1.14378e+06	1.17437e+06	1.5198e+06	1.56209e+06	839813	705608	807103	653217	1083499	1174971	919722	913887	1.34563e+06	1.33388e+06	1055382	1.04216e+06	965849	1.08314e+06	647497	650267	1.36976e+06	1.22337e+06	575115	685645	1.17548e+06	1.09086e+06	1.13191e+06	1.2166e+06	1.19293e+06	1.12553e+06	602003	645317	1.66562e+06	1.75297e+06	595123	711185	1.0896e+06	1.15706e+06	1327128	1.21849e+06	1.132e+06	1.21647e+06	632722	800391	1.12122e+06	1.16321e+06	842895	876941	1.76591e+06	1.46975e+06	1.46395e+06	1.40508e+06	1.43471e+06	1.45058e+06	1.27612e+06	1.33238e+06	1.58579e+06	1.50457e+06	672241	600431	1.3519e+06	1.51084e+06	1.6333e+06	1.83831e+06	1.32421e+06	1.21167e+06	1.05701e+06	873184	1.45171e+06	1.54756e+06	1.05785e+06	1.0708e+06	1.87463e+06	1.86531e+06	1.24307e+06	1.28898e+06	1.3097e+06	1.51037e+06	1.01142e+06	1.0478e+06	1.55406e+06	1.37707e+06	772425	1.12216e+06	1.51355e+06	1.24046e+06	1.17029e+06	1.24198e+06	1.36146e+06	1.31965e+06	886011	978823	1.83216e+06	2.07348e+06	774127	941525	1.39938e+06	1.45592e+06	1.52072e+06	1.40204e+06	1.33113e+06	1.53456e+06	864054	1.12541e+06	1.46053e+06	1.586e+06		High	High	High	High	High	High	High	High	High	High	High	High	High	High	High	High	High	High	High	High	High	High	High	High	High	High	High	High	High	High	High	High	High	High	High	High	High	High	High	High	High	High	High	High	High	High	High	High	High	High	High	High	High	High	High	High	High	High	High	High	High	5.56266e-05	3.22606e-05	7.99222	0.000717765	0.000187464	65.04
FALSE	High	[R].TTSPSSDTDLLDRPASK.[T]	2xPhospho [S3(100); S6(100)]	31	Q5SPL2	Q5SPL2 [129-145]	Q5SPL2 2xPhospho [S131(100); S134(100)]	1950.81	FALSE	Mus musculus	1.296	0.955	0.888	1.05	0.484794	0.975765	0.772806	0.983671	143878	180509	128593	134642	154215	14.89	41.44	48.24	10.8	11.91	136451		114488	152783					139626	97771.7		122849	176424	100973		140310	201608	291140					79903.2	133302	117097	62395.2	72452.6			206832			104735	74802.1	108217	256841								115243		88453	124189	90992.8					107580	141381		125689			115147		136451		127394	169803					154139	110901		151710	201183	111447		180509	216663	342620					107057	175573	134683	73108.6	100935			255816			163600	120531	122778	289108								135118		134166	136607	107630					123273	162679		158555			149994			Peak Found	n/a	High	High	n/a	n/a	High	n/a	High	Peak Found	n/a	Peak Found	High	High	High	High	High	High	n/a	High	n/a	n/a	Peak Found	High	Peak Found	Peak Found	Peak Found	n/a	High	High	High	High	Peak Found	High	Peak Found	High	High	n/a	n/a	High	n/a	n/a	High	High	n/a	Peak Found	Peak Found	High	High	n/a	n/a	n/a	Peak Found	High	n/a	Peak Found	n/a	n/a	High	n/a	High	4.15041e-05	1.46398e-05	6.60733	0.000714702	0.000187464	68.33
FALSE	High	[R].RGSSPGSLEIPK.[D]	2xPhospho [S3(100); S4(100)]	189	Q6GYP7	Q6GYP7 [857-868]	Q6GYP7 2xPhospho [S859(100); S860(100)]	1387.6	FALSE	Mus musculus	0.958	1.016	1.038	0.953	0.996557	0.98065	0.997115	0.955337	1.82414e+06	1.7156e+06	1.83912e+06	1.74364e+06	1.712e+06	16.03	25.37	17.03	20.55	14.18	1.94665e+06	1930516	1.61105e+06	1.88271e+06	1.24425e+06	1.25808e+06	1448987	1.7643e+06	1.6814e+06	1.67151e+06	964725	1.23126e+06	1.72691e+06	1.49763e+06	1.33839e+06	1524461	1.96879e+06	2.14047e+06	554558	917909	976409	1.33203e+06	972557	1.37842e+06	1.28728e+06	1.61086e+06	1.19918e+06	1.51798e+06	1.70604e+06	1.4489e+06	895904	958588	1.31152e+06	1.09803e+06	1.78902e+06	1.83978e+06	1.30614e+06	1.25129e+06	1.01429e+06	1.27634e+06	2.2803e+06	2.02749e+06	1.5167e+06	1.47816e+06	1.03893e+06	1.04851e+06	2.18349e+06	2.03174e+06	1.06361e+06	1.28786e+06	1.20816e+06	1.50845e+06	1.64814e+06	1.67661e+06	1.83362e+06	1.43643e+06	1.04035e+06	1039366	1.31969e+06	1.10811e+06	1.94665e+06	1.99372e+06	1.79266e+06	2.09243e+06	1.53263e+06	1.55633e+06	1.75943e+06	2.15731e+06	1.85618e+06	1.89597e+06	1.16572e+06	1.52052e+06	1.96926e+06	1.65299e+06	1.58192e+06	1.96123e+06	2.11581e+06	2.51895e+06	874421	1.57623e+06	1.27874e+06	1.78058e+06	1.30306e+06	1.81552e+06	1.48061e+06	1.88744e+06	1.67061e+06	2.12276e+06	2.00943e+06	1.79204e+06	1.21486e+06	1.33669e+06	2.04866e+06	1.7693e+06	2.02973e+06	2.07091e+06	1.75425e+06	2.04794e+06	1.306e+06	1.45137e+06	2.3576e+06	2.06978e+06	1.73096e+06	1.7331e+06	1.52906e+06	1.59039e+06	2.40182e+06	2.40322e+06	1.38352e+06	1.70497e+06	1.55165e+06	1.89806e+06	1.88856e+06	1.92919e+06	2.15617e+06	1.81203e+06	1.42071e+06	1.46143e+06	1.71907e+06	1.51087e+06		High	High	High	High	High	High	High	High	High	High	High	High	High	High	High	High	High	High	High	High	High	High	High	High	High	High	High	High	High	High	High	High	High	High	High	High	High	High	High	High	High	High	High	High	High	High	High	High	High	High	High	High	High	High	High	High	High	High	High	High	High	4.15041e-05	1.70576e-05	6.50946	0.000790993	0.000187464	69.58
FALSE	High	[R].YSTSPVPEHFGSR.[G]	1xPhospho [S4(100)]	84	Q5I1X5	Q5I1X5 [70-82]	Q5I1X5 1xPhospho [S73(100)]	1543.66	FALSE	Mus musculus	0.705	0.892	0.96	0.934	0.164316	0.888355	0.930808	0.921239	1.0141e+06	677326	857199	971612	900201	27.83	19.17	27.5	13.21	20.77	851341	769309	983881	1.02885e+06	827774	835254	154020	862657	847740	889190	782487	947541	649598	613868	548990	636839	811332	849168	302500	360788	472160	496016	509154	514087	730594	676780	751175	162232	692104	933434	514662	627077	612388	622464	704956	854226	647211	599016	505294	739448	939449	969829	841078	777806	660378	652854	995826	964809	566334	632109	746348	624913	933393	837867	682740	835097	619071	473474	880160	985266	851341	794497	1.0948e+06	1.14346e+06	1.01963e+06	1.03326e+06	187019	1.05482e+06	935859	1.00859e+06	945518	1.17015e+06	740760	677547	648883	819296	871918	999320	476978	619544	618356	663047	682181	677105	840318	792985	1.04648e+06	226867	815185	1.1545e+06	697888	874418	956577	1.003e+06	799806	961544	869255	980382	650619	840853	971297	990057	959895	911952	971927	990254	1.0954e+06	1.14121e+06	736678	836838	958540	786318	1.06955e+06	964087	802839	1.05346e+06	845412	665740	1.14652e+06	1.34338e+06		High	High	High	High	High	High	High	High	High	High	High	High	High	Peak Found	High	High	High	High	High	High	High	High	High	High	High	High	High	High	High	High	High	Peak Found	High	High	High	High	High	High	High	High	High	High	High	High	High	High	High	High	High	High	High	High	High	High	High	High	High	High	High	High	High	6.84697e-05	9.59566e-05	7.95053	0.000738214	0.000187464	65.29
FALSE	High	[K].LRPVSPEEIR.[R]	1xPhospho [S5(100)]	83	Q52KF3	Q52KF3 [225-234]	Q52KF3 1xPhospho [S229(100)]	1275.65	FALSE	Mus musculus	0.883	0.911	0.911	0.964	0.930088	0.910495	0.806168	0.983567	1.12636e+06	976809	963051	1.00037e+06	1.06616e+06	15.15	16.88	17.52	24.65	28.83	855981	878556	1.28989e+06	1.05468e+06	1.02819e+06	793016	1.07024e+06	925336	991215	988548	848503	1.0329e+06	854906	755797	834513	904897	1.18408e+06	1.16775e+06	509932	542060	769949	668461	719146	743103	789141	665537	779760	730705	1.02479e+06	1.08341e+06	623626	649177	559195	556994	1.04702e+06	1.06375e+06	631775	483665	1.07714e+06	813889	1.19115e+06	1.0417e+06	939462	802629	528241	520898	1.1278e+06	1.33747e+06	686271	791066	1.33072e+06	1.48943e+06	947204	887722	794212	871898	601102	596712	993310	947114	855981	907322	1.4353e+06	1.17216e+06	1.2665e+06	981010	1.29954e+06	1.13146e+06	1.09425e+06	1.12129e+06	1.02529e+06	1.27555e+06	974880	834200	986359	1.16415e+06	1.2725e+06	1.37424e+06	804056	930825	1.00835e+06	893562	963535	978742	907658	779812	1.0863e+06	1.02182e+06	1.20703e+06	1.34e+06	845644	905235	873488	897504	1.1879e+06	1.19739e+06	848523	791592	1.38693e+06	925501	1.23153e+06	1.06343e+06	1.07218e+06	941056	777452	790103	1.24056e+06	1.58201e+06	892691	1.04728e+06	1.70905e+06	1.87413e+06	1.08538e+06	1.02145e+06	933920	1.09988e+06	820872	839021	1.29392e+06	1.29136e+06		High	High	High	High	High	High	High	High	Peak Found	Peak Found	High	High	High	High	High	High	High	High	High	High	High	High	Peak Found	High	High	High	High	High	High	High	Peak Found	Peak Found	High	High	High	High	High	High	High	High	High	High	High	High	High	High	High	High	High	High	High	High	High	High	High	High	Peak Found	High	High	High	High	4.15041e-05	1.23973e-05	6.71374	0.000660409	0.000187464	65.16
FALSE	High	[R].FSTLTDEPSPR.[L]	1xPhospho [S9(100)]	36	Q6PAR5	Q6PAR5 [1009-1019]	Q6PAR5 1xPhospho [S1017(100)]	1329.57	FALSE	Mus musculus	1.326	1.685	1.245	1.062	0.409065	0.110433	0.987841	0.975853	85507.3	119333	136800	115832	90870.2	11.94	19.69	19.65	26.24	23.19	93937.5		67964.5	70885.8	75343.6	62590	82195.8								114373				75680.9	70129.2	60426.7	69679.4	107741	86715.5			136814	118796				86167.8	87577.8		113622				72974.2	55836.6			101494	114453			110458					56311.6		95341	55527	80579.1	59485.5		88430.5		93937.5		75626.3	78782.2	92806.5	77427.7	99806								135184				119333	120426	79136.8	93143.5	144355	114213			190598	166125				120155	136800		128910				93961.9	63493.8			115832	134192			121502					70856		109704	65294.6	101649	81234.2		115192			High	High	High	High	High	High	Peak Found	High	High	High	n/a	n/a	High	n/a	High	High	High	High	Peak Found	Peak Found	High	Peak Found	Peak Found	Peak Found	High	High	High	High	High	n/a	n/a	High	High	High	High	n/a	High	High	High	Peak Found	n/a	n/a	High	High	n/a	n/a	High	High	High	n/a	n/a	Peak Found	High	Peak Found	High	Peak Found	Peak Found	n/a	High	High	High	5.83873e-05	4.53877e-05	7.68606	0.000876599	0.000187464	65.43
FALSE	High	[K].ATSCFPRPMTPR.[D]	1xCarbamidomethyl [C4]; 1xPhospho [T10(100)]	61	E9Q7G0	E9Q7G0 [1988-1999]	E9Q7G0 1xPhospho [T1997(100)]	1500.65	FALSE	Mus musculus	1.012	1.089	0.994	0.97	0.966618	0.906682	0.963455	0.982146	680130	677801	789748	701616	678795	17.11	22.64	16.9	23.5	16.87	678596	833953	523572	613343	636905	476556	616908	542183	520951	587506	693024	784632	742425	647064	492426	495429	812684	893462	398335	282142	489135	603530	480111	719633	686744	673902	754438	602110	588058	646947	562339	585933	406310	315494	731327	644257	503296	506684	547119	391626	573691	725521	519216	629986	474781	430370	687959	968773	508712	525957	487497	654548	735347	762828	507021	447294	371629	499015	481932	564437	678596	861258	582595	681667	784525	589529	749079	662955	575101	666398	837415	968965	846614	714187	582026	637371	873371	1.05145e+06	628091	484495	640587	806765	643268	947830	789882	789613	1.05102e+06	841996	692635	800166	762538	817046	634674	508366	829726	725197	675965	829266	704473	445332	593140	740653	592565	738638	698770	652789	756747	1.1459e+06	661724	696305	626096	823607	842614	877744	596210	564254	507501	701652	627779	769593		High	High	High	High	High	High	High	High	High	High	High	High	High	High	High	High	High	High	High	High	High	High	High	High	High	High	High	High	High	High	High	High	High	High	High	High	High	High	High	High	Peak Found	High	High	High	High	High	High	High	High	High	High	High	High	High	High	High	High	High	High	High	High	5.56266e-05	3.26755e-05	7.97713	0.000718793	0.000187464	65.65
FALSE	High	[K].SDTPYLAEAR.[I]	1xPhospho [S1(99.7)]	81	Q2M3X8	Q2M3X8 [67-76]	Q2M3X8 1xPhospho [S67(99.7)]	1202.51	FALSE	Mus musculus	0.964	0.889	1.042	0.987	0.99999	0.921294	0.977872	0.956515	282918	321772	244404	286986	263807	56.24	48.94	40.36	61.22	46.78	214495	262171	621279	729036	185921	131883	273525	347917	267791	316148	200994	182521	282173	433091	342964	354486	567453	425664	151875		162844	161634	87716.2	100622	226731	165759	164418		350175	357985	160545		110731	123414	318644	453563	182584	275882		209823	781336	826817	268439	252755	128619	189204	203127	227827	187617	183082	412742	536295	209830	273368	168407	209125		114151	310704	269609	214495	270755	691317	810247	229013	163148	332127	425416	295627	358602	242870	225401	321772	478018	405369	456048	609827	500931	239475		213266	216064	117525	132529	260782	194220	229055		412448	442767	217700		172967	198861	361517	510546	245224	451524		238597	807824	844061	306360	296346	189298	286986	223437	269482	244049	242379	530087	674811	240439	314549	198031	263807		160504	404733	367604		High	Peak Found	High	High	High	High	High	High	High	High	Peak Found	Peak Found	High	High	High	High	High	High	High	n/a	High	High	High	High	High	High	High	High	High	High	High	n/a	High	Peak Found	High	High	Peak Found	High	High	High	High	High	High	High	Peak Found	High	High	High	High	Peak Found	High	High	High	High	High	High	High	High	High	High	High	5.73625e-05	4.45372e-05	7.4078	0.000885883	0.000187464	65.54
FALSE	High	[R].RSTSPIIGSPPVR.[A]	1xPhospho [S4(100)]	106	Q3TC46	Q3TC46 [176-188]	Q3TC46 1xPhospho [S179(100)]	1446.75	FALSE	Mus musculus	0.947	1.031	0.951	0.957	0.998706	0.984151	0.914571	0.971704	1.00969e+06	938400	990604	948136	984766	17.33	17.49	14.53	15.38	16.36	1.19276e+06	1.08205e+06	591273	698399	835906	800382	739597	760336	1.0429e+06	1.07722e+06	719926	833899	825793	783037	557157	531575	1.01784e+06	1.03073e+06	652796	544566	654840	677068	719373	847751	807626	717796	900889	865682	841643	764712	798237	889332	633716	664378	748208	779815	664268	723915	626788	599346	773235	941015	791996	877086	665515	616948	953617	973980	845343	731818	603923	609622	929457	924509	929797	888451	720893	700583	493871	630368	1.19276e+06	1.11748e+06	657929	776197	1.02965e+06	990122	898053	929703	1.1513e+06	1.22187e+06	869921	1.02981e+06	941682	864265	658536	683873	1.09385e+06	1.21298e+06	1.02932e+06	935129	857599	905067	963839	1.11657e+06	928920	841043	1.25505e+06	1.21058e+06	991316	945821	1.08242e+06	1.24012e+06	989893	1.07054e+06	848878	877785	892164	1.1848e+06	807055	681537	799448	960642	903880	1.02835e+06	979487	935792	1.04897e+06	1.15206e+06	1.09961e+06	968841	775623	767077	1.06504e+06	1.06378e+06	1.09336e+06	1.12077e+06	984461	985071	643331	859488		High	High	High	High	High	High	High	High	High	High	High	High	High	High	High	High	High	High	High	High	High	High	High	High	High	High	High	High	High	High	High	High	High	High	High	High	High	High	High	High	Peak Found	High	High	High	High	High	High	High	High	High	Peak Found	Peak Found	High	High	High	High	High	High	High	High	High	9.25712e-05	0.000112878	6.64739	0.000811259	0.000187464	65.88
FALSE	High	[R].RQSISPPYKEPSAYQSSTR.[S]	2xPhospho [S3(100); S5(100)]	138	Q14AX6; Q14AX6-3	Q14AX6 [271-289]; Q14AX6-3 [271-289]	Q14AX6 2xPhospho [S273(100); S275(100)]; Q14AX6-3 2xPhospho [S273(100); S275(100)]	2342.02	FALSE	Mus musculus;Bos taurus	0.611	0.744	0.884	0.99	0.00032751	0.0196618	0.413513	0.995981	6.36656e+06	548379	1.54448e+06	5.3491e+06	5.49778e+06	68.24	105.42	93.2	71.42	69.26	7.3319e+06	7.833e+06	5950157	405305	6.2808e+06	5059045	313153	364074	400407	5588029	5292206	5.20207e+06	421614	422942	373570	4352870	5843734	531499	181516	2.01568e+06	250046	3.44279e+06	216721	2.95272e+06			4733136	270424	5200621	4683457	3.26824e+06	187890	256390	2.90676e+06	474424	426793	682193		253947	4704015	6835184	6.34775e+06	5125890	5299619	3277637	216047	523456	6.44064e+06	294887	4.76162e+06	5.05289e+06	474008	7011570	463064	4.61275e+06	377744	4.08051e+06	3395946	5862574	5808748	7.3319e+06	8.08947e+06	6.62093e+06	450454	7.73653e+06	6.25835e+06	380245	445173	442027	6.33841e+06	6.39483e+06	6.42419e+06	480782	466815	441543	5.59999e+06	6.28011e+06	625479	286213	3.46133e+06	327468	4.60213e+06	290370	3.88903e+06			6.59383e+06	378163	6.12547e+06	5.79265e+06	4.43177e+06	262001	400492	4.68376e+06	538257	480412	916239		326984	5.3491e+06	7.06691e+06	6.48014e+06	5.85001e+06	6.21363e+06	4.82394e+06	327703	575795	7.61824e+06	383584	6.30382e+06	6.48946e+06	596436	8.03437e+06	532822	5.42417e+06	476518	5.57239e+06	4.77495e+06	7.63677e+06	7.92005e+06	Shared	High	High	High	High	High	High	High	High	High	High	High	High	High	High	High	High	High	High	High	High	High	High	High	High	High	High	High	High	High	High	High	High	High	High	High	High	High	High	High	High	High	High	High	High	High	High	High	High	High	High	High	High	High	High	High	High	High	High	High	High	High	4.15041e-05	1.94021e-05	6.42695	0.000787309	0.000187464	66.4
FALSE	High	[R].QELLEKESPKPKPDPFK.[G]	1xPhospho [S8(100)]	34	Q9DBR0	Q9DBR0 [446-462]	Q9DBR0 1xPhospho [S453(100)]	2090.06	FALSE	Mus musculus	0.901	0.863	0.921	0.971	0.975176	0.892936	0.856461	0.955836	327149	288009	282289	287906	300926	20.37	22.97	24.11	23.98	22.73	406393	335276	310196	294905	190657	142459	270131	203628	336038	267801	270238	245961	265287	279150	192211	219006	273947	406354	157622	158513	290403	220760	186681	192788	265030	237372	223150	132658	258251	231649	180901	172633	87923.2	107546	285681	273476	195352	142927	251511	244955	428050	314841	260744	207598	112604	155958	289407	280578	334482	218157	168244	243900	220377	256441	319412	322711	169273	170181	257022	238350	406393	346254	345165	327756	234847	176231	328006	248986	370968	303762	326542	303744	302517	308107	227186	281753	294404	478206	248536	272199	380321	295100	250122	253922	304834	278130	310876	185510	304177	286511	245304	240726	137340	173293	324119	307833	262373	233921	323847	278547	442562	321407	297579	243401	165727	236558	318344	331879	435089	288814	216077	306896	252525	295073	375599	407095	231161	239288	334805	324983		High	High	Peak Found	High	Peak Found	Peak Found	High	Peak Found	High	High	High	High	High	Peak Found	High	Peak Found	High	High	Peak Found	Peak Found	High	Peak Found	High	Peak Found	Peak Found	Peak Found	High	Peak Found	High	High	High	Peak Found	Peak Found	Peak Found	Peak Found	High	Peak Found	High	Peak Found	Peak Found	Peak Found	Peak Found	High	Peak Found	Peak Found	Peak Found	Peak Found	High	Peak Found	Peak Found	Peak Found	Peak Found	High	Peak Found	High	High	Peak Found	Peak Found	Peak Found	High	High	4.15041e-05	7.44801e-06	7.0395	0.000626573	0.000187464	66.09
FALSE	High	[R].SFDYNYR.[R]	1xPhospho [S1(100)]	124	Q9R0U0; Q9R0U0-3	Q9R0U0 [133-139]; Q9R0U0-3 [133-139]	Q9R0U0 1xPhospho [S133(100)]; Q9R0U0-3 1xPhospho [S133(100)]	1044.38	FALSE	Mus musculus	0.944	0.988	1.062	1.018	0.998447	0.999956	0.967797	0.975585	1.63615e+06	1.70176e+06	1.65195e+06	1.71623e+06	1.70095e+06	18.8	24.71	24.08	26.24	113.35	1.52332e+06	1.59352e+06	2.20434e+06	1.99747e+06	1.35729e+06	1314939	1.41141e+06	1.51549e+06	1.28269e+06	1211631	1269682	1.23897e+06	2.04867e+06	1.9337e+06	1742761	1550065	1.86025e+06	1.77739e+06	899405	813619	1108885	945790	874735	935305	1.64442e+06	1.47484e+06	975705	950436	1.40971e+06	1478501	842861	810657	1.00348e+06	1.01999e+06	2160058	1.9542e+06	1.5893e+06	1.42921e+06	1.44389e+06	1.43399e+06	2.49298e+06	2241929	1.41691e+06	1.51518e+06	672504	762963	1.42966e+06	1.40171e+06	1.06556e+06	1.05173e+06	7.70086e+06	8320123	1.57044e+06	1.49446e+06	1.40243e+06	1576678	723610	690144	1.29162e+06	1.3505e+06	1.52332e+06	1.6457e+06	2.45284e+06	2.21997e+06	1.67188e+06	1.62666e+06	1.7138e+06	1.85307e+06	1.41602e+06	1.37433e+06	1.53422e+06	1.53005e+06	2.33617e+06	2.13429e+06	2.05987e+06	1.99417e+06	1.99916e+06	2.09167e+06	1.41817e+06	1.39715e+06	1.45223e+06	1.26428e+06	1.172e+06	1.23189e+06	1.89139e+06	1.72808e+06	1.35928e+06	1.3291e+06	1.6604e+06	1.82866e+06	1.14293e+06	1.13041e+06	1.56748e+06	1.64354e+06	2.45069e+06	2.19971e+06	2.13456e+06	2.33912e+06	1.85916e+06	1.63064e+06	2.57749e+06	2.28869e+06	1.61707e+06	1.7765e+06	989773	1.15727e+06	1.57261e+06	1.658e+06	1.38607e+06	1.39237e+06	9.89027e+06	1.04691e+07	1.79953e+06	1.71959e+06	1.64913e+06	1.98895e+06	988171	970394	1.6825e+06	1.84137e+06	Shared	High	High	High	High	High	High	High	High	High	High	High	High	High	High	High	High	High	High	High	High	High	High	High	High	High	High	High	High	High	High	High	High	High	High	High	High	High	High	High	High	High	High	High	High	High	High	High	High	High	High	High	High	High	High	High	High	High	High	High	High	High	4.4609e-05	2.87638e-05	7.03006	0.000711965	0.000187464	66.25
FALSE	High	[R].TPMYGSQTPMYGSGSR.[T]	1xPhospho [T8(99.1)]	10	O55201	O55201 [762-777]	O55201 1xPhospho [T769(99.1)]	1799.71	FALSE	Mus musculus	0.985	1.052	1.052	1.008	0.998198	0.982387	0.967746	0.965001	191238	197679	201221	205881	192781	25.22	11.06	29.1	40.67	3.21				172071		217210					138941			143675		159020					151823	147024			160279	198630	61440.1	136887	172049	172944		134648	127914		280319	242311		188476	166140	102032				92158.1	134627			242493			144685			167542	168495									191238		268702					167889			158579		204580					198832	196533			184351	232735	85593.4	191424	202645	213903		187758	199807		318036	272753		308470	213923	116024				108052	198140			286830			185820			192781	198135							n/a	n/a	n/a	Peak Found	High	High	n/a	n/a	n/a	n/a	Peak Found	n/a	High	Peak Found	n/a	Peak Found	n/a	n/a	n/a	n/a	Peak Found	Peak Found	n/a	n/a	Peak Found	Peak Found	High	Peak Found	Peak Found	High	n/a	Peak Found	Peak Found	n/a	Peak Found	Peak Found	n/a	Peak Found	Peak Found	Peak Found	n/a	n/a	n/a	Peak Found	Peak Found	n/a	n/a	High	n/a	n/a	High	High	n/a	Peak Found	Peak Found	High	n/a	n/a	n/a	n/a	High	6.0957e-05	3.166e-05	8.00479	0.000711672	0.000187464	66.47
FALSE	High	[R].AMLDSGVYPPGSPSK.[-]	1xOxidation [M2]; 1xPhospho [S/Y]	114	Q9Z266	Q9Z266 [122-136]		1601.69	FALSE	Mus musculus	0.808	0.895	0.906	0.896	0.740235	0.914845	0.837423	0.829868	570722	475702	487554	519197	532237	38.72	27.06	23.49	19.84	35.96	650094	274810	720371	527106	828766	482123	429066	454720	442058	437047	968566	396594	475125	342267	427376	407695	267340	480285	145562	414912	354821	359165	348220	357856	402074	539989	572498	321299	427189	558991	348400	338078	280066	456422	466750	375649	563098	330597	390969	411877	577312	447387	449847	366789	471644	269566	477336	547575	344477	170658	314113	282019	663394	465251	449995	723532	497626	331698	431395	593177	650094	283808	801580	585823	1.02085e+06	596416	520992	556010	488008	495735	1.17037e+06	489765	541802	377772	505140	524501	287304	565210	229521	712488	464685	480113	466556	471332	462459	632706	797559	449308	503157	691379	472435	471428	437476	735448	529551	422843	756285	541073	503414	468359	596884	456718	513396	430048	694153	408880	525064	647693	448091	225931	403417	354860	760166	535338	529153	912724	679565	466392	561948	808779		High	High	High	High	High	High	High	High	High	High	High	High	High	High	High	High	High	High	Peak Found	High	Peak Found	High	High	High	High	High	High	High	High	High	High	High	High	High	High	High	High	High	High	High	Peak Found	High	High	High	High	Peak Found	High	High	High	Peak Found	High	High	High	High	High	High	Peak Found	Peak Found	High	High	High	4.15041e-05	1.85699e-05	6.45504	0.000727632	0.000187464	67.89
FALSE	High	[R].MSFSSLKR.[K]	1xPhospho [S5(100)]	58	P46662	P46662 [9-16]	P46662 1xPhospho [S13(100)]	1035.47	FALSE	Mus musculus	0.9	0.968	0.88	0.847	0.963826	0.995235	0.724006	0.658337	578831	507790	559638	500861	494370	8.35	18.56	10.51	15.53	20.11	577540	592864	531082	522297	518836	535934	458978	402909	486714	511446	457736	422380	422114	437735	416175	412943	641531	650515	306845	367061	414743	392141	327345	343610	434864	499700	460805	412301	460804	459108	428607	325154	396096	342297	403371	477902	286007	259072	386528	388324	575124	551185	441655	453381	332841	296337	582880	513208	285867	291075	393447	342260	568798	476279	470122	383414	254466	272906	428118	414895	577540	612276	590952	580479	639090	662984	557312	492658	537306	580125	553105	521610	481352	483143	491901	531253	689438	765540	483830	630316	543161	524192	438587	452569	500175	585500	641957	576566	542751	567840	581196	453406	618719	551555	457643	537943	384130	424011	497695	441577	594621	562681	504047	531574	489866	449486	641160	607043	371851	385349	505307	430661	651770	548027	552820	483670	347502	383725	557679	565697		High	High	High	High	High	High	High	High	High	High	High	High	High	High	High	High	High	High	Peak Found	High	High	High	High	High	High	High	High	High	High	High	High	High	High	High	High	High	Peak Found	High	High	High	High	High	High	High	High	High	High	High	Peak Found	High	High	Peak Found	High	High	High	High	High	High	High	High	High	5.33533e-05	6.32673e-05	7.46254	0.000658706	0.000187464	66.52
FALSE	High	[K].SPLTGYVR.[F]	1xPhospho [S1(100)]	119	Q9DC33	Q9DC33 [104-111]	Q9DC33 1xPhospho [S104(100)]	972.455	FALSE	Mus musculus	0.988	1.035	1.147	1.087	0.995171	0.979387	0.923886	0.965666	490545	571606	660814	624824	542760	22.58	22.45	24	17.15	39.76	700860	644057	698621	631802	435727	346002	382129	374367	437378	407114	359410	403562	635777	621996	556396	468498	625635	551675	257772	257951	413928	391720	320032	270885	601815	596752	345106	281870	566460	529168	263359	269095	429537	357486	638833	595260	473779	387143	487542	472128	676880	755923	456108	529653	289329	282760	565370	544959	360174	370755	891077	829253	526544	480696	451918	422205	282146	226909	581019	544488	700860	665145	777378	702182	536718	428026	463999	457758	482842	461783	434293	498370	724999	686518	657636	602725	672354	649223	406452	442954	542094	523630	428789	356783	692198	699217	480774	394169	667196	654492	357118	375235	670955	576029	724786	670044	636322	633619	627762	536873	699828	771689	520542	621000	425827	428893	621900	644598	468509	490836	1.14442e+06	1.04344e+06	603353	553110	531413	532605	385302	319051	756854	742392		High	High	High	High	High	High	High	High	High	High	High	High	High	High	High	High	High	High	High	High	High	High	High	High	High	High	High	High	High	High	High	High	High	High	High	High	High	High	High	High	High	High	High	High	High	High	High	High	High	High	High	High	High	High	High	High	High	Peak Found	High	High	High	7.39317e-05	7.06464e-05	8.19403	0.000623628	0.000187464	66.61
FALSE	High	[K].KSIPLSIK.[N]	1xPhospho [S2(100)]	142	Q6ZPJ3	Q6ZPJ3 [509-516]	Q6ZPJ3 1xPhospho [S510(100)]	965.543	FALSE	Mus musculus	0.838	0.901	0.951	0.865	0.547536	0.7362	0.837272	0.242195	9.76636e+06	9.10031e+06	9.72112e+06	9.45815e+06	8.78587e+06	17.21	32.06	26.59	27.29	23.3	7.89254e+06	8.0294e+06	10549148	10887580	9192986	8284026	7.41255e+06	7326581	11603777	11031939	7.24957e+06	7.53686e+06	6421397	6.07802e+06	8.21308e+06	7.54089e+06	13565805	12568243	4662409	4.97116e+06	8032538	7481351	4327126	4.71387e+06	6115464	6.3062e+06	6.77302e+06	5813964	12583323	11339365	5296703	5.34018e+06	6564887	6.93047e+06	9185524	8897440	4.36217e+06	4.11362e+06	6.35138e+06	6949287	14421328	13317983	8.25984e+06	8691223	6.44781e+06	5913646	10133864	10245838	4.36257e+06	4.13896e+06	5.4901e+06	6005469	9081831	7.93527e+06	8836755	9067572	6.1907e+06	5.67109e+06	8.06016e+06	8000356	7.89254e+06	8.2923e+06	1.17384e+07	1.21004e+07	1.13237e+07	1.02479e+07	9.00067e+06	8.95859e+06	1.28099e+07	1.25133e+07	8.76001e+06	9.30749e+06	7.32255e+06	6.70852e+06	9.70751e+06	9.70139e+06	1.45788e+07	1.47906e+07	7.35164e+06	8.53647e+06	1.05197e+07	1.00007e+07	5.79762e+06	6.20865e+06	7.03392e+06	7.38899e+06	9.43564e+06	8.1303e+06	1.48211e+07	1.40249e+07	7.18239e+06	7.44653e+06	1.02546e+07	1.11673e+07	1.04214e+07	1.00152e+07	5.85873e+06	6.73258e+06	8.17808e+06	7.90228e+06	1.49102e+07	1.35958e+07	9.42669e+06	1.01902e+07	9.48971e+06	8.96987e+06	1.11471e+07	1.21192e+07	5.67476e+06	5.4795e+06	7.05097e+06	7.55658e+06	1.04066e+07	9.13067e+06	1.03912e+07	1.14386e+07	8.4541e+06	7.97397e+06	1.04994e+07	1.09082e+07		High	High	High	High	High	High	High	High	High	High	High	High	High	High	High	High	High	High	High	High	High	High	High	High	High	High	High	High	High	High	High	High	High	High	High	High	High	High	High	High	High	High	High	High	High	High	High	High	High	High	High	High	High	High	High	High	High	High	High	High	High	5.33533e-05	3.88441e-05	7.94821	0.000739363	0.000187464	66.64
FALSE	High	[R].SSSLGGSTGSIPSSSISSK.[S]	2xPhospho [S3(98.3); S7(99.2)]	86	Q9QY96	Q9QY96 [899-917]	Q9QY96 2xPhospho [S901(98.3); S905(99.2)]	1885.78	FALSE	Mus musculus	0.991	0.794	0.901	1.038	0.995171	0.629019	0.826016	0.995547	297553	296058	230566	259920	316186	12.63	24.3	21.08	65.44	38.66	293300	245096	260393	303264	254669	289132	279587	261456	266076	199876	220428	244082	215917	227368	254193	226765	410627	302295	205733	242681	247679	152788	187258	174439	159140	146848	186268	190561	249124	198290	150434	146467	136079	206575	191053	270383	184401	150712	131730	239884	927520	551666	259042	203675	126768	119841	326990	305783	296396	149202	458715	227055	305379	190666	167883	279069	382000	292215	188106	167875	293300	253121	289747	337046	313695	357674	339487	319696	293733	226716	266354	301423	246218	250954	300446	291734	441291	355748	324398	416731	324369	204239	250894	229754	183040	172062	259493	266482	293427	245252	203990	204239	212562	332862	216759	304352	247665	246663	169617	272781	958964	563172	295636	238802	186574	181775	359685	361692	385547	197526	589131	285699	349926	219388	197415	352041	521664	410876	245033	228892		Peak Found	High	Peak Found	High	High	High	High	High	High	High	High	High	High	High	High	High	High	High	High	Peak Found	High	High	High	High	High	High	High	High	High	High	High	High	High	High	High	High	High	High	Peak Found	High	High	High	High	High	High	High	High	High	High	High	High	High	High	High	Peak Found	High	High	Peak Found	High	High	High	5.20833e-05	3.96477e-05	7.75566	0.000838657	0.000187464	68.67
FALSE	High	[R].ASPPAESMSVYR.[S]	1xPhospho [S2(100)]	102	A2A690	A2A690 [1548-1559]	A2A690 1xPhospho [S1549(100)]	1374.58	FALSE	Mus musculus	0.917	1.02	0.972	0.964	0.978294	0.987439	0.948273	0.962584	469752	416552	480649	456553	447635	10.49	12.62	12.88	19.51	11.91	473621	414933	505980	425109	434480	377551	318943	349063	450467	377467	385960	405434	368123	354185	349711	375090	486341	429396	213333	228875	336062	306945	364328	311577	478727	479414	333282	354498	372833	386010	285289	282900	309780	257349	497501	446705	298769	313374	319930	345520	527397	488000	426315	365395	248115	248100	556710	541903	303606	321773	366467	369467	459027	374587	341002	403997	304313	268978	416713	351757	473621	428518	563020	472465	535182	467055	387276	426818	497291	428154	466374	500682	419784	390926	413344	482555	522659	505323	336381	393024	440117	410307	488138	410378	550625	561731	464302	495734	439136	477429	386855	394486	483891	414676	564439	502826	401270	512885	411944	392903	545277	498178	486540	428413	365169	376320	612374	640984	394926	425990	470656	464895	525987	431016	400987	509636	415574	378204	542824	479610		High	High	High	High	High	High	High	High	High	High	High	High	High	High	High	High	High	High	High	High	High	High	High	High	High	High	High	High	High	High	High	High	High	High	High	High	High	High	High	High	High	High	High	High	High	High	High	High	High	High	High	High	High	High	High	High	Peak Found	High	High	High	High	4.15041e-05	3.05978e-05	6.13457	0.000631837	0.000187464	67.48
FALSE	High	[K].STCSCPDLQPNGQDLGESGR.[L]	2xCarbamidomethyl [C3; C5]; 1xPhospho [S/T]	33	Q8BHG1	Q8BHG1 [57-76]		2257.88	FALSE	Mus musculus	0.01	0.01	1.55	1.741	1.01109e-16	1.06385e-16	0.698436	0.170532	106898			150307	208084	44.33			53.3	25.47		103509					64131.3		165892																														130271	118445		332300					108378				207688					107443	152374	150135		120061		106898					77871.2		183135																														167738	134688		339231					119215				266734					135537	208084	211100		163699		High	Peak Found	High	n/a	High	High	High	High	High	High	High	n/a	High	n/a	n/a	n/a	n/a	n/a	n/a	n/a	High	n/a	High	n/a	n/a	n/a	n/a	n/a	High	n/a	n/a	n/a	High	High	n/a	High	n/a	n/a	Peak Found	Peak Found	High	High	n/a	High	n/a	n/a	High	n/a	High	High	High	High	High	n/a	High	High	Peak Found	Peak Found	High	Peak Found	High	6.24688e-05	6.95775e-05	7.28076	0.00083491	0.000187464	67.24
FALSE	High	[K].NTTKPETIPDMEDSPPVSDSEEQQESVR.[A]	2xPhospho [S14(100); S18(98.8)]	56	Q8C9B9	Q8C9B9 [789-816]	Q8C9B9 2xPhospho [S802(100); S806(98.8)]	3305.34	FALSE	Mus musculus	1.262	0.984	0.993	1.001	0.446157	0.999956	0.970334	0.993085	551337	711343	502410	518668	561154	20.29	17.97	29.98	33.69	18.6	719591	550079	496156	617092		317221	408685	413975	562982	486066	294545	412509	403860	658260	589242	600544	685271	491329								611610	367282	322782	324230	516482		205974	287625	306156	656161	674996	251525	487638		456118	680937	809322	412085	481355	309692	244474	651089	254296	369705	423870	504997	561468	436303	361170	482536	318790		442534	336194	439205	719591	568090	552089	685833		392422	496245	506189	621502	551337	355913	509420	460536	726544	696459	772603	736443	578207								716625	511668	451382	381890	638802		287217	449283	493319	744447	759798	337818	798095		518668	704022	826202	470299	564373	455797	370821	716190	300791	480906	561154	648571	706486	499948	415578	567418	402149		622235	437937	598843		High	High	High	High	n/a	High	High	High	High	High	High	High	High	High	High	High	High	High	n/a	n/a	High	n/a	n/a	n/a	High	High	High	High	Peak Found	High	n/a	High	Peak Found	High	High	High	High	High	n/a	High	High	High	Peak Found	High	High	High	High	High	High	High	High	High	High	High	High	High	n/a	Peak Found	High	High	High	4.15041e-05	4.2061e-06	7.40447	0.000752472	0.000187464	79.97
FALSE	High	[R].SGGSTDSEEEDEEEDEEEDEGAEQAACGR.[T]	1xCarbamidomethyl [C27]; 3xPhospho [S7(100); S/T]	19	Q7TSI3	Q7TSI3 [662-690]	Q7TSI3 3xPhospho [S668(100); S/T]	3386.02	FALSE	Mus musculus	1.381	1.425	1.61	1.285	0.331006	0.35139	0.447561	0.816899	161688	223328	236391	328728	229295	43.54	13.52	37.65	46.99	32.87	337562		108385	134282	196287							130929	195844	249066	182566										233969	249093	123405		240401	111917			150966	146705	426526	201884				200035			529392	280373			331379	164128				182228	282661	157935	131746	261059					337562		120603	149241	241781							161688	223328	274902	215786										269108	291863	171919		283153	138422			235815	236391	483914	227248				227467			604178	328728			364512	194137				229295	323894	181727	154922	329321						High	High	High	Peak Found	High	n/a	n/a	n/a	n/a	n/a	n/a	Peak Found	High	High	Peak Found	n/a	n/a	n/a	n/a	n/a	n/a	n/a	n/a	n/a	Peak Found	High	Peak Found	n/a	Peak Found	Peak Found	n/a	n/a	Peak Found	Peak Found	Peak Found	Peak Found	n/a	n/a	n/a	Peak Found	High	n/a	High	High	n/a	n/a	High	High	High	n/a	High	Peak Found	High	Peak Found	Peak Found	Peak Found	High	High	n/a	n/a	High	5.18941e-05	2.76608e-05	8.04918	0.000690394	0.000187464	67.53
FALSE	High	[R].RPSLPCISR.[E]	1xCarbamidomethyl [C6]; 1xPhospho [S3(100)]	335	Q61409	Q61409 [294-302]	Q61409 1xPhospho [S296(100)]	1165.55	FALSE	Mus musculus	0.877	1.067	1.014	1.046	0.873479	0.89081	0.997407	0.871459	3.05335e+06	2.65331e+06	3.18161e+06	3.11131e+06	3.1507e+06	27.39	14.05	13.5	11.23	18.78	796612	3.01149e+06	2.38896e+06	2.78184e+06	2.89141e+06	3.28142e+06	2.35258e+06	2.11816e+06	2.80051e+06	2.65857e+06	2.28337e+06	3.00061e+06	2.041e+06	1.92024e+06	1.9941e+06	2.10753e+06	3.14884e+06	2805244	1.62205e+06	1.39245e+06	2.11091e+06	1.99354e+06	1.97175e+06	2.12869e+06	2.21217e+06	2502007	2.49607e+06	2.14039e+06	2.88566e+06	2.69367e+06	2.61085e+06	2.38489e+06	1.86626e+06	2.53184e+06	2.30187e+06	2.70415e+06	1.91907e+06	2.08813e+06	2.25464e+06	2.27674e+06	3.48277e+06	3.03005e+06	2.83146e+06	2.36624e+06	2.38682e+06	2.00933e+06	2845007	2.91674e+06	1.82785e+06	1.92797e+06	2.74793e+06	2.08197e+06	3.19361e+06	3.08524e+06	2.44238e+06	2.57105e+06	3.09751e+06	2.17678e+06	2.23974e+06	3.04945e+06	796612	3.11009e+06	2.65827e+06	3.09173e+06	3.56156e+06	4.05932e+06	2.85661e+06	2.58998e+06	3.09161e+06	3.01557e+06	2.75911e+06	3.70554e+06	2.32742e+06	2.11944e+06	2.35695e+06	2.71135e+06	3.38398e+06	3.30127e+06	2.55764e+06	2.39111e+06	2.76452e+06	2.66485e+06	2.64181e+06	2.80369e+06	2.5444e+06	2.93161e+06	3.47732e+06	2.99314e+06	3.39883e+06	3.33162e+06	3.54034e+06	3.32558e+06	2.91518e+06	4.07964e+06	2.61158e+06	3.04388e+06	2.57746e+06	3.41755e+06	2.90308e+06	2.58896e+06	3.60084e+06	3.09324e+06	3.23146e+06	2.77433e+06	3.51286e+06	3.04777e+06	3.12947e+06	3.45003e+06	2.37764e+06	2.5524e+06	3.52919e+06	2.61972e+06	3.65947e+06	3.55002e+06	2.87201e+06	3.24333e+06	4.23e+06	3.06072e+06	2.91756e+06	4.15783e+06		High	High	High	High	High	High	High	High	High	High	High	High	High	High	High	High	High	High	High	High	High	High	High	High	High	High	High	High	High	High	High	High	High	High	High	High	High	High	High	High	High	High	High	High	High	High	High	High	High	High	High	High	High	High	High	High	High	High	High	High	High	4.4609e-05	6.79829e-05	6.34054	0.000689154	0.000187464	68.66
FALSE	High	[R].SCSIDTSPGTSSLASPASQR.[K]	1xCarbamidomethyl [C2]; 1xPhospho [S/T]	61	P53668	P53668 [296-315]		2088.89	FALSE	Mus musculus	1.072	1.054	0.832	0.689	0.928165	0.987733	0.648558	0.133084	186397	213593	181391	177327	139002	43.94	46.18	48.73	28.57	19.68	106907	131408	201559	161430	157215	312454	248719	134120	311232	316166	105527	130400	130234	263166	272227	292230	384691	340326	89130.7	91466	117928	261484	108921	93797.3		124549	130205	132465	365575	366684	220582	108121	102315	206725	139809	136000	65705.7	72617.4	149627	109579	205272	190258	226265	166047	93895.9	90764.4	178987	137985			68991.2	97234.5	133638	137463	118209	124841	79294.9		100675	126351	106907	135710	224281	179413	193653	386525	302006	163996	343583	358621	127513	161034	148511	290466	321761	375955	413417	400503	140540	157066	154442	349537	145935	123541		145934	181391	185240	430586	453527	299112	150768	159821	333103	158620	153087	88247.9	118850	192660	124606	212231	194226	258229	194684	138194	137672	196884	163213			88605.8	122349	153132	158171	139002	157485	108286		131143	172276		High	High	High	High	High	High	High	Peak Found	Peak Found	Peak Found	High	High	Peak Found	Peak Found	High	High	Peak Found	Peak Found	High	High	High	High	High	Peak Found	High	High	High	High	High	High	High	Peak Found	High	High	High	High	High	Peak Found	High	High	Peak Found	Peak Found	High	High	High	High	High	High	High	n/a	High	Peak Found	High	High	High	High	High	n/a	High	High	High	4.15041e-05	3.24975e-06	7.56915	0.000713245	0.000187464	68.18
FALSE	High	[K].AQLSPPSDQESPPSSETSIR.[F]	2xPhospho [S7(100); S11(100)]	178	Q9R0A1	Q9R0A1 [663-682]	Q9R0A1 2xPhospho [S669(100); S673(100)]	2272.94	FALSE	Mus musculus	1.004	0.956	1.125	1.45	0.986464	0.992384	0.954842	0.0507656	486181	519007	508661	530045	850005	45.1	41.95	32.95	67.94	54.22	264642	335792	568730	284549	572259	757779	316627	214788	556920	305902	686352	627750	497068	440032	344683	431108	347399	629770	121958	148556	639008	700782	457647	336229	463541	339924	348346	432924	480536	200138	232896	292472	292242	345327	789848	538640	661794	306035	189583	493272	1.71825e+06	341516	182000	313681	581347	841517	454766	517064	936519	1.10412e+06	685136	478959	719625	269990	241703	431740	1.02105e+06	710353	116900	642621	264642	346786	632844	316247	704895	937420	384463	262632	614810	346979	829352	775226	566825	485679	407401	554623	373340	741127	192302	255100	836865	936767	613170	442847	533159	398290	485289	605405	565992	247538	315810	407833	456495	556437	896121	606311	888842	500873	244108	560916	1.7765e+06	348639	207711	367780	855611	1.27642e+06	500237	611603	1.21821e+06	1.46173e+06	879925	602667	824599	310663	284220	544633	1.39436e+06	998809	152277	876194		High	High	High	High	High	High	High	High	High	High	High	High	High	High	High	High	High	High	High	High	High	High	High	High	High	High	High	High	High	High	High	High	High	High	High	High	High	High	High	High	High	High	High	High	High	High	High	High	High	High	High	Peak Found	High	High	High	High	High	High	High	High	High	4.15041e-05	3.71714e-05	6.00936	0.000773633	0.000187464	69.61
FALSE	High	[K].LAWDAEESTKEDTQEEPR.[A]	1xPhospho [S8(99.5)]	73	Q9D067	Q9D067 [443-460]	Q9D067 1xPhospho [S450(99.5)]	2213.92	FALSE	Mus musculus	1.158	1.014	1.062	0.875	0.765542	0.99079	0.97839	0.745224	254220	295283	257790	267197	220509	13.18	17.14	18.15	13.6	26.95	255642	244791	181468	242424	233158	235090	192152	213117	227368	244715	155125	176675	265982	255676	234401	228898	275515	318972	121986	186443	226308	248549	154050	221993	182566	230763	157766	182701	270111	224191	123473	150496	163962	161031	289190	241017	196391	163206	197862	220334	316697	261821	239541	163015	221522	200739	243325	212533	183669	183550	88092.6	127603	188381	177409	174477	178565	169568	208368	147075	257297	255642	252805	201925	269429	287199	290821	233320	260589	251002	277576	187445	218181	303309	282199	277052	294478	296089	375374	192347	320160	296380	332246	206401	292387	209985	270386	219787	255490	318146	277287	167431	209858	256117	259474	328100	271296	263768	267112	254768	250550	327434	267282	273381	191130	326029	304483	267655	251392	238914	242999	113138	160561	215861	204135	205169	225257	231564	292980	191584	350817		High	High	High	High	High	High	High	High	Peak Found	High	High	High	High	High	High	High	High	High	High	High	High	High	High	High	High	High	Peak Found	High	High	High	High	High	High	High	High	High	High	High	High	High	Peak Found	High	High	High	High	Peak Found	High	Peak Found	Peak Found	High	Peak Found	High	High	Peak Found	High	High	High	High	High	High	High	5.56266e-05	2.69378e-05	8.20378	0.000619276	0.000187464	68.52
FALSE	High	[R].SLSDPIPQR.[H]	1xPhospho [S3(100)]	62	Q80U35	Q80U35 [726-734]	Q80U35 1xPhospho [S728(100)]	1092.51	FALSE	Mus musculus	1.145	1.009	1.1	1.087	0.79623	0.998241	0.982012	0.99866	144226	155965	147432	155091	158883	18.35	23.68	25.78	22.55	17.35	131070	184508	131381	151231	126438	117940		117952	129219	108061	95582.1	76292.2			174097			162453	65158.4	99217	107930	106807			106170	130457	135907	120054				123594	61486.8	55003	125335		122231		122880	141314	147038		121672	211738		84843.9		125396			96411.3	99168	173932	138082	144027	112282			124712		131070	190549	146191	168078	155743	145899		144226	142651	122572	115497	94215.5			205775			191178	102741	170375	141349	142773			122116	152857	189334	167885				172343	96045.1	88628.3	142199		164166		158222	160693	152023		138861	248256		128692		148324			123822	124781	199304	158883	169362	141642			162453			High	High	High	High	High	High	High	High	High	High	High	High	High	High	High	High	High	High	High	High	High	High	High	High	High	High	High	High	High	High	High	High	High	High	High	High	High	High	High	High	High	High	High	High	High	High	High	High	High	High	High	High	High	High	High	High	n/a	n/a	High	High	High	4.15041e-05	6.91328e-06	7.0871	0.000800496	0.000187464	68.53
FALSE	High	[R].QVQVCPSFR.[R]	1xCarbamidomethyl [C5]; 1xPhospho [S7(100)]	62	Q80TT2	Q80TT2 [14-22]	Q80TT2 1xPhospho [S20(100)]	1200.52	FALSE	Mus musculus	1.099	1.17	1.053	1.151	0.84756	0.769854	0.989245	0.933843	311554	321556	345307	296762	343937	25.53	20.48	27.26	18.88	23.88	226294	289329	249631	257590	252931	255581	371915	265434	123536		265875	253668	199215	186988	334339	285137	356810	322121	194265	191737	187877	217301	234388	286648	215843		309058	246928	414150	307320	377964	230495	136242	166147	331200	266885		282670	229637	250670		361065	351939	253209	194424	195572	263203	332230	154394		262340	305604	283893	256882	384609	387132			264032	254731	226294	298802	277772	286285	311554	316170	451596	324560	136378		321270	313262	227173	206385	395175	366829	383454	379080	306315	329251	246050	290476	314040	377545	248259		430555	345307	487800	380104	512524	321411	212817	267718	375762	300415		462632	295682	285046		368595	401656	296879	286148	296646	289520	392975	200833		336925	384537	325305	295580	452265	488360			343937	347318		High	Peak Found	High	High	High	High	High	High	High	High	Peak Found	High	High	High	High	Peak Found	High	High	High	High	Peak Found	High	High	High	High	n/a	Peak Found	High	High	High	High	High	High	Peak Found	Peak Found	High	n/a	High	High	High	n/a	Peak Found	Peak Found	High	High	High	High	High	High	High	High	High	Peak Found	High	High	High	n/a	n/a	High	High	High	6.0957e-05	3.82616e-05	7.82163	0.000722465	0.000187464	68.66
FALSE	High	[R].LPVSPVAGS.[-]	1xPhospho [S4(100)]	88	Q91WM3	Q91WM3 [467-475]	Q91WM3 1xPhospho [S470(100)]	906.433	FALSE	Mus musculus	0.992	1.021	0.997	0.966	0.989194	0.987439	0.976853	0.981357	805756	789409	816989	768174	755237	10.42	17.36	11.53	13.77	13.79	804459	837496	698994	883886	656761	652396	619158	605116	798069	614537	561450	671197	665728	813764	570018	687758	924266	828506	359792	432117	539852	614985	451613	623241	708846	856812	662950	557525	660720	691098	516296	475664	577740	508074	672624	733012	652372	630626	650137	638178	738580	736135	677103	636652	490559	399094	800916	758168	687200	648080	547724	618586	637636	636865	574604	635162	442897	478781	726773	662167	804459	864917	777792	982346	808982	807055	751810	739907	881025	697059	678428	828881	759153	898179	673737	884803	993285	975005	567317	742032	707007	822078	605085	820871	815304	1.00393e+06	923570	779647	778219	854773	700103	663282	902456	818678	763124	825103	876187	1.03212e+06	837120	725694	763619	751488	772757	746454	721991	605350	880998	896790	893898	857982	703446	778357	730650	732804	675681	801246	604827	673201	946717	902845		High	High	High	High	High	High	High	High	High	High	High	Peak Found	High	High	Peak Found	High	High	High	High	High	High	High	High	High	High	High	High	High	High	High	High	High	High	High	High	High	Peak Found	High	High	High	High	High	High	High	High	High	High	High	High	High	High	Peak Found	High	High	High	High	Peak Found	Peak Found	High	High	High	6.0957e-05	4.13269e-05	7.74654	0.000843564	0.000187464	68.92
FALSE	High	[K].MASPPPSGPPSAAHTPFHQSPVEEK.[S]	1xPhospho [S3(100)]	25	Q9QYR6	Q9QYR6 [989-1013]	Q9QYR6 1xPhospho [S991(100)]	2663.2	FALSE	Mus musculus	1.005	0.806	0.801	0.716	0.989466	0.737684	0.459089	0.177966	275228	284305	225207	224264	187821	29.93	24.76	40.87	27.18	20.22	292740	272866	160313	241866		113010	282671	336183	331187	216668		192336	251635	288246	152644	199483	366342	188786	107722		230055		226729	213869	65620.8	143697	296948	203998	321395	178884	110883	164394	149702	109578	224024	166488	171879	120799	149656	197657	216911	250166	282575	297867	102539		156619	150485	193996	135167	133613	189770	158229	219520	222635	160136	99013.2	133104	125932	138244	292740	281800	178385	268809		139801	343233	411069	365612	245763		237521	286948	318147	180418	256636	393698	222168	169855		301287		303779	281687	75476.1	168370	413684	285273	378550	221249	150359	229236	233841	176567	254167	187404	230847	197706	192698	224763	224264	255384	322494	349239	150914		172279	177999	252347	178946	171600	238784	181310	252589	261798	202008	135214	187154	164043	188491		High	Peak Found	Peak Found	Peak Found	n/a	Peak Found	Peak Found	Peak Found	High	High	n/a	Peak Found	High	Peak Found	Peak Found	High	Peak Found	Peak Found	Peak Found	n/a	Peak Found	High	High	Peak Found	High	Peak Found	High	Peak Found	High	Peak Found	Peak Found	High	Peak Found	Peak Found	Peak Found	High	Peak Found	Peak Found	Peak Found	Peak Found	High	High	Peak Found	High	Peak Found	n/a	High	High	High	Peak Found	Peak Found	Peak Found	Peak Found	High	Peak Found	High	Peak Found	Peak Found	High	Peak Found	High	6.38488e-05	5.32857e-05	7.8956	0.0007657	0.000187464	69.08
FALSE	High	[K].EFGVSESQGTDAEDLRDDPSR.[Q]	1xPhospho [S7(98.9)]	12	Q8BI84	Q8BI84 [865-885]	Q8BI84 1xPhospho [S871(98.9)]	2389.98	FALSE	Mus musculus	1.389	1.33	1.334	1.285	0.294303	0.576861	0.933685	0.849431	164687	228783	210746	213805	211634	9.02	22.31	14.87	16.73	17.83		173822		156739				121278		137262			247947	216391	136599		203923												178927						226581	172070	143018	161887			206795								123712	190108	162494	170563										179513		174199				148293		155694			282742	238839	161454		219151												210746						257067	193687	192084	264954			213805								160923	251681	208692	214617										High	Peak Found	High	Peak Found	High	n/a	n/a	Peak Found	High	High	n/a	n/a	High	High	Peak Found	n/a	Peak Found	n/a	n/a	n/a	n/a	n/a	n/a	n/a	n/a	n/a	n/a	n/a	Peak Found	n/a	n/a	n/a	n/a	n/a	Peak Found	Peak Found	Peak Found	Peak Found	n/a	n/a	Peak Found	High	n/a	n/a	n/a	n/a	n/a	n/a	Peak Found	Peak Found	High	High	n/a	n/a	n/a	n/a	n/a	n/a	n/a	n/a	High	6.38488e-05	5.10697e-05	7.95506	0.000735977	0.000187464	73.79
FALSE	High	[K].EQISDIDDAVR.[K]	1xPhospho [S4(100)]	69	P11031	P11031 [115-125]	P11031 1xPhospho [S118(100)]	1340.57	FALSE	Mus musculus	1.042	1.048	1.151	1.098	0.972595	0.980772	1	0.99984	197196	191923	194206	222192	217559	18.61	19.66	22.19	25.22	25.14	239008	212087	158485	225905	128064	159407	132935						168304	159153			215673	227664		111395			170296	112035	156836	139500		125916	240747	139900	154665			129757	241178		208586	170822	207786	162881				185093		75758.8	185863	192328		125485	167335	98453	171132	210599	246187	174589				199057	239008	219031	176351	251070	157746	197196	161416						191923	175662			231778	267920		191287			228168	147562	180390	163453		176082	283560	173033	209727			209081	273628		280147	279577	267547	185218				217015		114912	204447	227493		166127	214910	123882	196096	242324	289493	220241				271409		High	High	High	High	High	High	High	High	High	High	High	High	High	High	High	High	Peak Found	High	n/a	High	High	High	Peak Found	High	High	High	High	Peak Found	High	Peak Found	High	High	High	High	High	n/a	High	High	High	High	n/a	n/a	High	High	High	High	High	Peak Found	n/a	Peak Found	Peak Found	Peak Found	High	High	High	High	High	n/a	High	High	High	4.15041e-05	2.62832e-05	6.23222	0.000724973	0.000187464	76.52
FALSE	High	[R].GMGSLDAMDK.[H]	1xPhospho [S4(100)]	101	P24547	P24547 [413-422]	P24547 1xPhospho [S416(100)]	1104.41	FALSE	Mus musculus;Bos taurus	0.941	0.988	0.928	1.106	0.993059	0.999845	0.889293	0.944773	443036	401309	435592	404751	489118	14.34	26.8	18.14	28.69	18.29	444078	481610	444091	397695	325751	356352	275623	317723	486802	469485	370958	297823	410262	361606	398514	462704	517168	429788	152519	134662	285997	301862	288503	272608	344159	435993	300043	222604	358996	384746	293001	216692	313516	309019	502072	398649	229706	192584	301437	287724	448108	571715	419750	359995	194670	236900	483785	575771	211024	436075	398542	403194	354857	403165	390488	387013	358167		384574	448292	444078	497379	494154	441996	401252	440829	334674	388496	537403	532529	448247	367790	467836	399117	471026	595270	555787	505784	240490	231242	374551	403513	386546	359053	395847	510854	417997	311291	422838	475866	397313	302163	489726	497933	569625	448732	308513	315193	388132	327182	463299	583639	479047	422082	286510	359332	532157	681044	274496	577312	511850	507333	406621	463899	459178	488211	489118		500958	611233		High	High	High	High	High	High	High	High	High	High	High	High	High	High	High	High	High	High	High	High	High	High	High	High	High	High	High	High	High	High	High	High	High	High	High	High	Peak Found	High	High	Peak Found	Peak Found	Peak Found	High	High	High	High	High	High	Peak Found	High	High	High	High	High	High	High	High	High	High	High	High	5.94601e-05	3.69698e-05	7.78974	0.000754028	0.000187464	69.44
TRUE	High	[R].FEPESPGFESR.[S]	1xPhospho [S5(100)]	84	Q8R0T2	Q8R0T2 [82-92]	Q8R0T2 1xPhospho [S86(100)]	1361.54	FALSE	Mus musculus	100		100	100	1.01109e-16		9.61579e-17	8.81931e-17		523821		554800	437289		29.22		4.86	8.56													490012		443181	490810		525241	162028	202021			332139														382804	344451			536609										323529								335697	359427													558779		523821	631428		618115	255484	346911			445010														514136	563748			554800										415511								437289	490068		High	High	High	High	High	High	High	High	High	High	High	High	High	High	High	High	High	High	High	High	High	High	High	High	High	High	High	High	High	High	High	High	n/a	High	High	High	High	High	High	High	High	n/a	High	n/a	High	High	High	High	High	High	Peak Found	n/a	High	High	High	High	High	High	High	Peak Found	High	4.15041e-05	3.88138e-06	7.45576	0.000695645	0.000187464	69.34
FALSE	High	[K].NSLEEFRPEASPR.[A]	1xPhospho [S2(100)]	59	Q8R310	Q8R310 [225-237]	Q8R310 1xPhospho [S226(100)]	1611.72	FALSE	Mus musculus	1.04	1.222	1.159	0.907	0.94645	0.614275	0.968937	0.864173	344782	368827	428482	397508	321696	18.56	30.16	21.67	23.1	22.07	317809	367999	291215	383057	209253	226458	302118	366523	390329	260086	326634	235606	296581	180643	396842	322350	401997	406981	135708	114147	212112	332451	257854	298952	407682	428534	351323	349507	252404	491563	295390	285805	224849	239339	404002	253935	383471	225493	369510	197116	448415	396038	303902	305229	288196	257668	247648	446380	260726	355168	277497	307843	194321	220314	247746	183808	236461	220548	246027	289326	317809	380048	324044	425728	257752	280143	366846	448166	430902	295011	394688	290957	338202	199381	469050	414704	432016	478945	213983	196013	277789	444402	345481	393751	468910	502115	489435	488754	297290	607982	400553	398536	351225	385655	458359	285837	515032	369054	475783	224147	463617	404298	346834	357870	424159	390833	272410	527996	339148	470200	356392	387354	222668	253503	291326	231870	322914	310107	320483	394487		High	High	Peak Found	High	Peak Found	High	High	High	High	High	High	High	High	Peak Found	High	High	High	High	High	High	High	High	High	High	High	High	Peak Found	High	High	High	High	High	High	High	High	High	High	Peak Found	High	Peak Found	High	High	High	High	Peak Found	Peak Found	Peak Found	High	Peak Found	Peak Found	Peak Found	Peak Found	Peak Found	Peak Found	High	Peak Found	Peak Found	Peak Found	High	Peak Found	High	4.15041e-05	2.73752e-05	6.20608	0.000803351	0.000187464	69.65
TRUE	High	[K].LMHSSSLTNSCIPR.[F]	1xCarbamidomethyl [C11]; 1xPhospho [S/T]	34	Q01063	Q01063 [309-322]		1682.74	FALSE	Mus musculus	1.786	1.429	1.525	0.902	0.00502986	0.228152	0.532247	0.801235	223249	372974	296733	356370	169424	27.55	44.37	43.48	47.54	55.79	234574	201215	316095	231450			174982	128439	282806	180786	119733	221363	260372	337920	414031	380138	731971	607985				216241	192471	212230		186556	152998	235714	478346	184630	196992	287387		136230	466351	531782				75451.3	518940	525211	287555	330061	120774		237896	383865	113775	105933	116437	270942		244546	163235	408963		106262			234574	207803	351729	257232			212471	157050	312202	205062	144679	273368	296912	372974	489367	489049	786631	715491				289059	257879	279529		218588	213145	329624	563412	228356	267123	400743		219513	529097	598591				85798.4	536533	536166	328177	386986	177751		261682	454050	147997	140243	149541	340922		281386	191950	515901		149413				High	High	High	High	n/a	n/a	Peak Found	Peak Found	High	Peak Found	Peak Found	Peak Found	High	High	High	Peak Found	High	High	n/a	n/a	n/a	High	Peak Found	High	n/a	High	Peak Found	High	High	High	Peak Found	High	n/a	Peak Found	High	High	n/a	n/a	n/a	Peak Found	Peak Found	Peak Found	Peak Found	High	High	n/a	High	High	High	Peak Found	Peak Found	Peak Found	n/a	Peak Found	High	High	n/a	Peak Found	n/a	n/a	High	5.39316e-05	1.04747e-05	8.15544	0.000641026	0.000187464	69.97
FALSE	High	[K].GSPSVAASSPPAIPK.[V]	1xPhospho [S8(99.2)]	74	Q8BHZ4	Q8BHZ4 [358-372]	Q8BHZ4 1xPhospho [S365(99.2)]	1445.7	FALSE	Mus musculus	1.101	0.927	0.88	0.833	0.913936	0.94957	0.733148	0.599494	145852	163868	133086	129525	122921	13.07	16.19	23.71	42.43	14.3	145852	112438	134241	128458		140229	110440	125384	140081	151964	96317.6	110466	149659	118353			157940	134434					139027	91882.1			118564	95169.8	96839.8	102237		60098.1		85409.5		160030				80413.9	161437	110654	154455	239864	57363.2	86651.3	98873.3	109504	73759.5	92182.6		98865	120960	106828	85939.1	112653					145852	116119	149375	142768		173472	134102	153314	154642	172371	116385	136417	170661	130631			169734	158205					186272	121018			165174	133086	114061	126450		83802.9		137623		180135				91441.5	166910	112962	176274	281233	84425.6	131433	108759	129525	95945.1	122039		124400	138604	122921	101057	142110						High	High	High	High	High	High	High	High	High	Peak Found	High	High	High	High	High	High	High	High	n/a	High	High	High	High	High	High	High	High	High	High	High	High	High	n/a	High	High	High	High	High	High	High	Peak Found	High	High	High	High	High	Peak Found	High	Peak Found	High	High	High	High	High	High	High	n/a	High	High	n/a	High	4.15041e-05	2.50067e-06	7.73639	0.000706537	0.000187464	70.16
FALSE	High	[K].DPDSALGISDGETSPSSK.[G]	2xPhospho [S9(100); S14(98.4)]	44	Q3UMF0; Q3UMF0-2	Q3UMF0 [538-555]; Q3UMF0-2 [506-523]	Q3UMF0 2xPhospho [S546(100); S551(98.4)]; Q3UMF0-2 2xPhospho [S514(100); S519(98.4)]	1922.73	FALSE	Mus musculus	1.108	1.056	1.254	1.041	0.901684	0.984151	0.970924	0.975719	165213	228983	191176	232453	188289	27.71	34.98	24.49	24.54	24.79	191245	191755	282681	214296	154974	118815	121281	138342	130726	135317	115053	130663	138349	213990	212763	287283	136718	201945		75102.9	124458	171299	92798	186234	133409	168076	141745	89295.3	188231	170752	96680	115366	118841	115500	264043	174462	139980	177748	101275	162221	224277	303443	204183	232209	112609	115006	230013	205426	124590	138181	196552	105350	203928	108681	123624	158555			148775	181143	191245	198034	314548	238168	190894	146982	147265	169158	144314	153488	139024	161360	157764	236188	251477	369590	146927	237654		128967	162994	228983	124334	245289	153445	196935	197468	124871	221705	211191	131099	160871	185635	186109	299569	196381	188004	290912	130402	184467	231880	309772	233028	272257	165735	174442	253012	242985	162064	182936	252433	132560	233675	125053	145370	200014			193799	246983	Shared	Peak Found	High	High	High	High	Peak Found	Peak Found	Peak Found	High	Peak Found	High	High	High	Peak Found	High	High	High	Peak Found	n/a	High	High	Peak Found	Peak Found	Peak Found	High	Peak Found	Peak Found	Peak Found	High	Peak Found	High	Peak Found	Peak Found	High	High	High	High	High	High	High	High	Peak Found	High	High	Peak Found	Peak Found	High	High	Peak Found	Peak Found	Peak Found	High	High	High	Peak Found	High	High	High	High	Peak Found	High	4.15041e-05	2.81347e-06	7.66117	0.000718027	0.000187464	73.36
FALSE	High	[K].LKEDSEAESTESVPLVCK.[S]	1xCarbamidomethyl [C17]; 3xPhospho [S5(100); S12(100); S/T]	94	Q8C419	Q8C419 [861-878]	Q8C419 3xPhospho [S865(100); S872(100); S/T]	2260.87	FALSE	Mus musculus	0.733	0.963	1.055	0.885	0.411337	0.993937	0.991431	0.810851	729402	563235	706139	752704	682002	14.33	40.58	20.78	35.27	47.41	635595	611953	614999	696329	596655	620497	476269	747190	626832	814625	655173	586187	345443	281613	621680	317414	587139	715917			113873	376109	498725	522187	565145	562412	606062	507940	726936	853157	401755	341919	453112	430321	660340	625871	319500	176300		839128	901806		634560	621903	527940	435416	907911	1.01625e+06	292317		234680	314944	720074	724729	579979	580419	257756	172024	871643	608041	635595	631989	684328	773896	734946	767593	578308	913627	691988	924015	791678	723899	393921	310826	734800	408355	630984	842507			149132	502761	668208	687773	650022	658980	844318	710308	856210	1.05521e+06	544785	476783	707781	693390	749187	704501	429113	288542		954202	932378		724203	729160	777008	660442	998691	1.20206e+06	380241		301400	396289	825113	833904	682002	732189	351995	241878	1.13543e+06	829046		High	High	High	High	High	High	High	High	High	High	High	High	Peak Found	Peak Found	High	High	Peak Found	High	n/a	n/a	Peak Found	High	High	High	High	High	High	High	High	High	High	Peak Found	High	High	High	High	High	High	n/a	High	High	High	High	High	High	High	High	High	Peak Found	High	Peak Found	High	High	High	High	High	High	Peak Found	High	High	High	6.0957e-05	3.04546e-05	8.04212	0.000693756	0.000187464	75.71
FALSE	High	[R].TPPLQQSPSVIR.[R]	1xPhospho [S/T]	47	Q6PAL8	Q6PAL8 [1079-1090]		1402.71	FALSE	Mus musculus	0.994	1.107	1.015	0.903	0.995171	0.917016	0.949382	0.796729	236211	235232	247020	227587	212142	22.79	23.53	26.12	22.28	25.08	281529	360162	203807	175123	207545	201194	156654	172927	185124	227071	203610	132911	209924	196987	178411	192381	339874	218845	112613		126198	144554	211202	178598	203771	228031	134574	302712	172229	222289	173992	213500	144229	149668	339083	224777	80348.3	173017	205552	187459	278915	174465	210533	179433	182127	137960	228552	182248				276666	181475	188086	191930	177612	134200		129322	140402	281529	371954	226782	194631	255648	248890	190217	211446	204367	257563	246032	164136	239384	217421	210874	247499	365254	257542	177567		165273	193232	282974	235232	234374	267184	187477	423315	202857	274934	235935	297712	225292	241165	384706	253016	107914	283169	264670	213167	288370	178104	240274	210379	268049	209259	251405	215570				348124	207947	216421	225692	224055	183265		168459	191434		High	High	High	High	High	Peak Found	Peak Found	High	High	High	Peak Found	Peak Found	Peak Found	Peak Found	Peak Found	High	High	High	Peak Found	n/a	Peak Found	Peak Found	Peak Found	High	High	High	High	High	Peak Found	Peak Found	High	High	Peak Found	High	High	High	High	High	High	High	High	Peak Found	High	High	High	High	High	Peak Found	n/a	n/a	High	Peak Found	High	High	Peak Found	High	Peak Found	n/a	High	Peak Found	High	4.4609e-05	1.21864e-05	7.70964	0.000863618	0.000187464	70.76
FALSE	High	[R].QNYSESSNYDSELER.[E]	1xPhospho [S11(100)]	11	Q61687	Q61687 [791-805]	Q61687 1xPhospho [S801(100)]	1900.72	FALSE	Mus musculus	0.968	0.889	1.244	0.933	0.996557	0.936234	0.946497	0.890709	224628	212559	211522	289400	218195	15.48	16.76	12.02	12.45	9.21	264092	226442	193904	250769			166437				154992		226383	194223	179836	125776		230312			158670		150070			190448				136738			130914		192845		184621	189396	209840		315674								178521			173381	190446		153002				154176	168074	264092	233856	215763	278704			202095				187285		258153	214371	212559	161811		271037			207800		201068			223149				169123			204493		218792		247960	309976	270191		326376								232218			218162	218227		179916				200834	229164		Peak Found	Peak Found	Peak Found	Peak Found	n/a	n/a	High	n/a	n/a	High	Peak Found	n/a	High	Peak Found	Peak Found	Peak Found	n/a	High	n/a	n/a	Peak Found	n/a	Peak Found	n/a	n/a	Peak Found	n/a	n/a	n/a	Peak Found	n/a	n/a	Peak Found	n/a	High	n/a	Peak Found	Peak Found	Peak Found	n/a	Peak Found	n/a	n/a	n/a	n/a	High	n/a	n/a	High	n/a	n/a	High	Peak Found	n/a	Peak Found	High	n/a	n/a	High	Peak Found	High	6.38488e-05	4.30054e-05	8.19018	0.000625349	0.000187464	63.82
TRUE	High	[R].QTEEVTALASEGSPPPR.[Y]	1xPhospho [S13(99.3)]	61	Q80XC6	Q80XC6 [42-58]	Q80XC6 1xPhospho [S54(99.3)]	1848.84	FALSE	Mus musculus	100	100		100	1.01109e-16	1.06385e-16		8.81931e-17		95443.3	104874		84321.1		13.4	25.4		51.93													98132.9		80120.4		71894.8	88634					71235.3				86128.3	65549.3							132268	79014.5													63002		138031	68949.9		50273.6																			111904		94698.9		77263.5	104306					95443.3				119987	91664.8							150065	88941.3													81952.1		177274	86758.6		57847								High	High	High	High	High	High	n/a	n/a	High	n/a	High	n/a	High	High	Peak Found	n/a	High	High	High	n/a	High	High	Peak Found	High	High	High	Peak Found	High	High	n/a	High	n/a	n/a	High	High	High	High	High	High	High	High	n/a	High	High	High	n/a	High	High	Peak Found	n/a	Peak Found	Peak Found	High	High	High	High	n/a	High	High	n/a	High	4.8821e-05	1.87459e-05	8.14291	0.000646734	0.000187464	70.15
FALSE	High	[R].FDTDDELSYR.[R]	1xPhospho [T3(100)]	49	F8VQB6	F8VQB6 [1160-1169]	F8VQB6 1xPhospho [T1162(100)]	1340.5	FALSE	Mus musculus;Bos taurus	0.937	0.567	0.757	1.217	0.996557	0.0608359	0.40621	0.87317	250586	281130	139251	213704	361972	46.78	55.22	68.99	8.93	31.28			157255		199433	194481	450646	453916			207378	245849	188635	206310	293648	332753	105674	177714	358099	381743									114250	107195	289593	364742			119415	127150					201896	180225	199080	186603							415150	344924	238852	262366									174982		245657	240584	547196	555027			250586	303606	215107	227711	347079	428088	113565	209138	564647	655529									134568	132582	392691	508609			135482	143124					208741	183984	227204	218786							533181	434012	273694	301890								High	n/a	Peak Found	n/a	High	High	High	High	n/a	n/a	High	High	Peak Found	High	High	High	Peak Found	Peak Found	High	High	High	High	n/a	High	n/a	High	High	n/a	Peak Found	Peak Found	High	High	n/a	n/a	High	Peak Found	n/a	n/a	n/a	High	High	High	High	High	n/a	n/a	High	High	n/a	n/a	High	High	High	High	High	High	High	n/a	n/a	n/a	High	8.05542e-05	5.48366e-05	8.15201	0.000642586	0.000187464	71.04
FALSE	High	[R].GTPKPPGPPAQPPGPPNASSNPDLR.[R]	1xPhospho [S19(99.5)]	97	Q9JM52-3	Q9JM52-3 [717-741]	Q9JM52-3 1xPhospho [S735(99.5)]	2526.21	FALSE	Mus musculus	0.909	0.93	1.055	0.983	0.971979	0.970406	1	0.981413	564430	518700	526826	604895	521334	16.65	19.86	15.33	21.19	29.1	349750	513151	568311	511014		384751	464840	494954	543967	477924	593571	445114	422009	445846	356162	424366	559173	448763	187465	231763	427375	381114	471907	487555	422399	503060	424744	358585	469920	494595	286732	297116	316086	395425	393357	495604	346226	384578	466529	535656	632577	686030	290259	539244	346669	259384	656738	492919	498501	360601	608486	661950	472081	389291	304939	398288	350255	259757	476780	595514	349750	529952	632378	567938		475960	564430	605206	600510	542102	717242	549685	481232	492096	420968	545949	600930	528114	295593	397984	559704	509453	632276	642159	485837	589436	591720	501449	553488	611731	388812	414309	493741	637161	446282	557869	465009	629421	600705	609114	654023	700339	331263	632245	510218	393437	722403	583044	648442	477394	781483	832921	540945	447935	358580	502434	478312	365238	621068	811965		High	High	High	High	High	High	High	High	High	High	High	High	High	High	High	High	High	High	High	High	High	High	High	High	High	High	High	High	High	High	High	High	High	High	High	High	High	High	High	High	High	High	High	High	High	High	High	High	High	High	High	High	High	High	High	High	Peak Found	High	High	High	High	4.4609e-05	1.31742e-05	7.64814	0.000766826	0.000187464	71.16
FALSE	High	[R].SASQAEEEPCLEPVK.[K]	1xCarbamidomethyl [C10]; 1xPhospho [S3(100)]	48	Q8CC27	Q8CC27 [508-522]	Q8CC27 1xPhospho [S510(100)]	1753.74	FALSE	Mus musculus	1.146	1.095	1.069	1.048	0.713387	0.899827	0.99345	0.990516	498130	587423	560558	554915	558645	21.29	18.6	18.95	22.9	18.78	511955	681053	435576	345338	371287	386921	492179	497622	565779	604834	338468	318160	535860	515366	458753	411485	704257	669665	245589	280601	447279	454671	439668	512379	473636	590949	483718	438278	364687	423411	413459	551451	244070	364812	493995	457730	425719	333553	333159	347551	688371	769605	412841	481096	358370	271202	519645	622549	495213	483715			383669	398564	516176	506724	363277	497744	307982	377098	511955	703352	484679	383807	457343	478645	597627	608469	624589	686053	408987	392905	611061	568827	542227	529377	756847	788077	387243	481848	585770	607779	589081	674855	544770	692416	673877	612891	429541	523688	560655	768962	381248	587834	560461	515236	571774	545911	428978	395213	711707	785657	471162	564069	527440	411362	571603	736375	644165	640382			439636	458605	606975	639224	496096	699865	401186	514162		High	High	High	High	High	Peak Found	Peak Found	High	High	High	Peak Found	High	High	High	High	High	High	High	High	High	High	High	High	High	High	Peak Found	Peak Found	High	High	High	High	High	High	High	High	High	Peak Found	High	High	Peak Found	High	High	High	Peak Found	Peak Found	Peak Found	Peak Found	High	Peak Found	High	n/a	n/a	High	Peak Found	High	Peak Found	High	High	Peak Found	Peak Found	High	7.1664e-05	4.87052e-05	7.53303	0.000738727	0.000187464	71.17
FALSE	High	[R].MSYSGFSAEGR.[S]	1xPhospho [S2(100)]	49	Q3TCJ1	Q3TCJ1 [283-293]	Q3TCJ1 1xPhospho [S284(100)]	1271.48	FALSE	Mus musculus	0.822	0.882	0.932	0.82	0.838515	0.91906	0.89123	0.573643	359255	289003	323119	327456	286921	17.75	24.62	21.88	25.99	23.64	276480	273795	453190	289572	311528	277127	298295	309102	372039	332093	294890	234021	228376	224125	242256	273665	401049	406887	196399	150102	224092	218214	165497	213740	210281	243099	226217	212473	281272	292929	261312	352384	156810	209916	293894	209046	162412	189994	227374	211829	402650	447845	392704	403022	168775	196513	328731	291530	109521	190262	200589	191215	270938	302739	315398	323861	198695	205878	218316	226288	276480	282759	504279	321829	383732	342823	362204	377955	410711	376687	356330	289000	260425	247374	286336	352071	430997	478834	309679	257756	293478	291696	221739	281518	241862	284840	315147	297125	331292	362304	354342	491377	244945	338244	333437	235309	218132	310954	292768	240878	416300	457185	448181	472530	248399	298073	361600	344832	142463	251885	257618	240603	310460	348345	370879	408545	271340	289480	284385	308536		High	High	High	High	High	High	High	High	High	High	High	High	High	High	High	High	High	High	High	Peak Found	High	High	Peak Found	Peak Found	High	Peak Found	High	High	High	High	Peak Found	High	High	Peak Found	High	Peak Found	Peak Found	Peak Found	High	High	High	High	High	High	Peak Found	High	High	High	High	Peak Found	Peak Found	Peak Found	High	High	High	High	Peak Found	Peak Found	High	High	High	4.8821e-05	1.73977e-05	8.21025	0.000616398	0.000187464	71.09
FALSE	High	[K].AVPPVSPELR.[R]	1xPhospho [S6(100)]	396	Q8K327	Q8K327 [400-409]	Q8K327 1xPhospho [S405(100)]	1144.58	FALSE	Mus musculus	0.947	1.272	1.119	0.912	0.998706	0.223976	0.935598	0.86939	1.00999e+06	947825	1.31221e+06	1.12752e+06	922659	20.4	27.99	23.1	15.94	14.66	1.1589e+06	991780	895021	772632	1.22559e+06	782146	795012	979473	596013	761851	863301	887151	1.06939e+06	837028	1.11886e+06	537346	892814	1.39242e+06	539960	584136	766804	548760	513134	710884	1.12013e+06	927145	1.03497e+06	899792	880219	1.13225e+06	759200	958455	1.00542e+06	1.02547e+06	523035	1.32287e+06	822307	571052	683595	769428	1.11745e+06	1.2762e+06	1.21171e+06	1.14603e+06	734585	699583	1.04646e+06	1.13708e+06	849459	881057	719751	767955	841934	800370	712486	576574	760119	635879	662693	523186	1.1589e+06	1.02425e+06	995918	858699	1.50965e+06	967563	965341	1.19765e+06	657967	864154	1.04317e+06	1.09557e+06	1.21947e+06	923856	1.32244e+06	691298	959485	1.63863e+06	851404	1.00308e+06	1.00423e+06	733551	687513	936306	1.28836e+06	1.08634e+06	1.44184e+06	1.25828e+06	1.03675e+06	1.40041e+06	1.02948e+06	1.3365e+06	1.57051e+06	1.65238e+06	593409	1.48906e+06	1.10442e+06	934615	880201	874944	1.15533e+06	1.30282e+06	1.38288e+06	1.34369e+06	1.08114e+06	1.06113e+06	1.1511e+06	1.34498e+06	1.10496e+06	1.16642e+06	924381	966306	964749	920941	837818	727339	1.03803e+06	894093	863244	713349		High	High	High	High	High	High	High	High	High	High	High	High	High	High	High	High	High	High	High	High	High	High	High	High	High	High	High	High	High	High	High	High	High	High	High	High	High	High	High	High	High	High	High	High	High	High	High	High	High	High	Peak Found	Peak Found	High	High	High	High	High	High	High	High	High	4.15041e-05	1.96653e-05	6.41831	0.000873517	0.000187464	71.98
FALSE	High	[K].REVLYDSEGLSADER.[G]	2xPhospho [S7(100); S11(100)]	160	Q5U4C3	Q5U4C3 [685-699]	Q5U4C3 2xPhospho [S691(100); S695(100)]	1898.76	FALSE	Mus musculus	0.895	1	0.993	0.908	0.938312	0.993562	0.968937	0.741989	2.93799e+06	2.6953e+06	3.05915e+06	3.03406e+06	2.87445e+06	11.13	12.21	11.66	18.96	19.71	3.4457e+06	3305421	2.53408e+06	2.83483e+06	2.3447e+06	2.36912e+06	2.10219e+06	1.93714e+06	2.66793e+06	2.92516e+06	2.33621e+06	2.5978e+06	2.35482e+06	2.69911e+06	2.21365e+06	2.13912e+06	2.51738e+06	2.57255e+06	1.22167e+06	1.47028e+06	1.61877e+06	2.14368e+06	2.03684e+06	2.02566e+06	2.8799e+06	3.14901e+06	2.23815e+06	2.06959e+06	2.44642e+06	2.1701e+06	1.81331e+06	1.81578e+06	2.03647e+06	1.93519e+06	2907260	2.66642e+06	2.53318e+06	2.02681e+06	1.34625e+06	2.23397e+06	2.79219e+06	2.80757e+06	2.95085e+06	2.71971e+06	1.52674e+06	1.58552e+06	3.07822e+06	2.8006e+06	1.74339e+06	2.31744e+06	1.67025e+06	1.68353e+06	2.92656e+06	2497389	2.44516e+06	2.55549e+06	1.35658e+06	1.52318e+06	2.24381e+06	2345136	3.4457e+06	3.41365e+06	2.81975e+06	3.15061e+06	2.88814e+06	2.93075e+06	2.55258e+06	2.36864e+06	2.94525e+06	3.31796e+06	2.82296e+06	3.2081e+06	2.68528e+06	2.9791e+06	2.61644e+06	2.75198e+06	2.70536e+06	3.02743e+06	1.92632e+06	2.52477e+06	2.11999e+06	2.86555e+06	2.72903e+06	2.668e+06	3.31242e+06	3.6897e+06	3.11801e+06	2.89413e+06	2.88148e+06	2.68405e+06	2.45887e+06	2.53199e+06	3.18105e+06	3.11824e+06	3.29843e+06	3.00141e+06	3.40227e+06	3.31718e+06	1.73344e+06	2.54033e+06	2.88685e+06	2.86612e+06	3.36771e+06	3.18877e+06	2.24701e+06	2.40492e+06	3.386e+06	3.31266e+06	2.26777e+06	3.06802e+06	2.14511e+06	2.11836e+06	3.35346e+06	2.87361e+06	2.87529e+06	3.22371e+06	1.85256e+06	2.1417e+06	2.92285e+06	3.19752e+06		High	High	High	High	High	High	High	High	High	High	High	High	High	High	High	High	High	High	High	High	High	High	High	High	High	High	High	High	High	High	High	High	High	High	High	High	High	High	High	High	High	High	High	High	High	High	High	High	High	High	High	High	High	High	High	High	High	High	High	High	High	4.15041e-05	2.31493e-06	7.78565	0.000796273	0.000187464	73.63
FALSE	High	[K].TATPPGYKPGSPPSFR.[T]	1xPhospho [S11(100)]	162	O35126	O35126 [636-651]	O35126 1xPhospho [S646(100)]	1739.82	FALSE	Mus musculus	0.877	1.066	1.026	0.941	0.956023	0.955368	0.976853	0.928174	352855	326551	380734	364329	324895	33.84	13.57	15.56	40.55	34.46	244997	375879	326019		509549	227831	251386	265772	310893	511565		450919	293888	340900	228486	262605	316668	324593	207098	141869	217533	226014		222375	299145	344707	305146	325583	307449	314383	321560	258267	198475	231359	285404	466868		440713					264204	332999	354899	173370	309070		284960	243644			283534	295475	244408	185562	399038	432261	206262		244997	388186	362772		627651	281842	305245	324974	343209	580259		556853	335131	376263	270061	337843	340315	381989	326551	243618	284888	302123		292890	344073	403894	425105	455298	362124	388840	436039	360136	310027	372797	323805	525522		721295					301528	390430	522331	262969	339973		370672	322556			324895	339987	287402	234083	544931	607790	268684			High	High	High	High	High	High	High	Peak Found	High	High	High	High	High	High	High	High	High	High	High	High	High	High	High	High	High	High	High	High	High	High	High	High	High	High	High	High	High	High	High	High	n/a	n/a	High	High	High	High	High	High	Peak Found	High	High	High	High	High	High	High	High	Peak Found	High	High	High	5.18941e-05	2.97411e-05	7.98333	0.000619814	0.000187464	72.33
FALSE	High	[R].SKINLQDLQGTCTK.[K]	1xCarbamidomethyl [C12]; 1xPhospho [S1(100)]	42	Q01237	Q01237 [871-884]	Q01237 1xPhospho [S871(100)]	1685.79	FALSE	Mus musculus;Bos taurus	0.825	0.776	1.201	1.111	0.865468	0.704189	0.97588	0.981329	224778	185533	175500	284057	255511	9.01	24.97	16.77	10.73	17.95	248985		202006	216551	214217	210541		180139	192584	184995		174217				144215	228320			121894	141184	155668	82770.3	104088	123217		160974	154713	158497	141246		126435	109259	88421.1						249801	223030			230177			280268	249198	171152			211014	300003	173033	217289				222350	183214	248985		224778	240674	263867	260453		220265	212602	209836		215145				185533	245370			209317	184900	208088	110898	137095	141723		224256	216351	186683	174697		176306	170668	142476						284057	230591			269875			308291	294762	222631			265515	343766	199099	255511				289639	249806		High	n/a	Peak Found	Peak Found	High	High	High	Peak Found	High	High	n/a	High	n/a	n/a	High	Peak Found	Peak Found	High	High	High	Peak Found	High	Peak Found	Peak Found	Peak Found	n/a	High	High	High	Peak Found	High	High	Peak Found	High	High	High	n/a	n/a	High	High	High	n/a	High	High	n/a	n/a	High	High	Peak Found	n/a	High	High	High	Peak Found	High	High	n/a	n/a	High	High	High	5.66572e-05	3.77269e-05	7.97369	0.00069732	0.000187464	71.65
FALSE	High	[R].DQMEGSPNSSESFEHIAR.[S]	1xPhospho [S6(100)]	46	Q3TLH4	Q3TLH4 [750-767]	Q3TLH4 1xPhospho [S755(100)]	2100.83	FALSE	Mus musculus	1.021	1.034	0.995	0.591	0.969457	0.989079	0.929669	0.0105362	237857	175906	231177	243531	135836	32.25	45.09	30.23	32.45	30.16		166707	269765	300846	203418	182525	276845		240722	149743	108447	124447	108051	121216	135596	280695	333024	139193		174242	291679	131593			270927	135499	165942	142192	263695	122666	120444	216247	210004	209896		176758				264848	134847	175214	291739	111069	171180		254082	199016			89308.2	119499	113347	104473	64895.7	137356			167909	104192		172165	300176	334359	250565	225794	336158		265744	169851	131042	153683	123215	133790	160269	361116	357893	163805		299209	381992	175906			311616	158765	231177	198843	310589	151718	163324	301543	328036	338213		198965				301168	139418	178868	332953	130225	251939		279487	235403			114699	150364	129881	120211	76311.4	173273			218723	142063		High	High	High	High	Peak Found	High	High	High	High	High	Peak Found	Peak Found	High	High	High	Peak Found	High	High	n/a	Peak Found	Peak Found	Peak Found	High	High	Peak Found	High	High	High	High	High	High	Peak Found	Peak Found	Peak Found	High	High	n/a	High	n/a	High	High	High	Peak Found	High	High	High	Peak Found	High	High	n/a	High	High	Peak Found	High	High	High	n/a	High	High	Peak Found	High	7.01115e-05	4.5435e-05	8.20099	0.000620518	0.000187464	71.66
FALSE	High	[R].GSPPVPSGPPMEEDGLR.[W]	1xOxidation [M11]; 1xPhospho [S2(100)]	116	Q9EP97	Q9EP97 [205-221]	Q9EP97 1xPhospho [S206(100)]	1817.78	FALSE	Mus musculus	1.054	1.171	1.01	0.996	0.892349	0.688911	0.974945	0.994576	687569	689884	753751	696789	594548	28	47.74	31.23	40.11	31.64	849641	665386	618269	631993	603494	746015	378402	424607	680281	487404	301216	315773	169373	436463	855145	220034	636575	690407	290435	586382	358421	520448	976972	604703	386260	828371	691617	750942	535656	707648	555534	382976	425952	468054	279726	853798	498378	483547	615252	686257	238577	139165	616781	450215	222518	595419	700454	583120	556847	722612	351432	388164	618749	760287	447309	715341	288711	269788	432162	460532	849641	687172	687967	702394	743370	922866	459473	519190	750994	552854	363974	389957	193142	481739	1.01074e+06	283075	684111	812486	457955	1.00693e+06	469400	695706	1.30898e+06	796454	444270	970605	963506	1.05012e+06	630914	875243	753310	534035	665356	754192	317363	961063	669361	791400	792202	780367	246665	142067	703913	527862	327496	903136	770491	689736	724337	956654	451346	488420	709008	874820	525994	902391	394267	379342	562947	627922		High	High	High	High	High	High	Peak Found	High	High	High	High	High	High	High	Peak Found	Peak Found	High	High	High	High	High	Peak Found	High	High	High	High	High	High	High	High	High	High	High	Peak Found	High	High	High	High	High	High	High	High	Peak Found	High	High	High	High	High	High	High	Peak Found	High	High	High	High	High	Peak Found	Peak Found	High	High	High	4.8821e-05	3.58475e-05	7.5552	0.000704309	0.000187464	72.76
FALSE	High	[R].HPSYRSEPSLEPESFR.[S]	1xPhospho [S6(100)]	96	Q8VDZ4	Q8VDZ4 [393-408]	Q8VDZ4 1xPhospho [S398(100)]	1997.88	FALSE	Mus musculus	0.74	0.812	0.851	0.892	0.470855	0.624759	0.55794	0.822051	722275	542203	603573	631581	679166	11.26	22.11	20.6	18	14.79	637014	673204	632370	643074	722392	704273	500664	614742	721893	674137	596720	585868	592266	531407	370715	417229	686289	669901	252439	279227	449641	409722	316616	384900	624988	637637	517550	490884	551989	468879	311131	335759	265245	288785	553104	515743	387142	423036	576269	567958	588393	725766	344896	373125	443803	388165	561489	554560	528352	544609			657263	583287	454211	478455	564207	544402	394954	415933	637014	695246	703658	714709	889825	871229	607929	751677	796931	764663	721046	723506	675383	586532	438170	536767	737537	788354	398043	479488	588864	547693	424212	506952	718852	747121	721010	686456	650152	579925	421897	468194	414324	465329	627523	580538	519962	692363	742007	645845	608340	740903	393618	437477	653177	588773	617631	655955	687272	720998			753141	671156	534110	603563	770488	765469	514479	567113		High	High	High	High	High	High	High	High	High	High	High	High	High	High	High	High	High	High	High	High	High	High	High	High	High	High	High	High	High	High	High	High	High	High	High	High	High	High	High	High	High	High	High	High	High	High	High	High	High	High	n/a	n/a	High	High	High	High	High	High	High	High	High	4.15041e-05	2.52059e-06	7.73133	0.000851791	0.000187464	72.6
FALSE	High	[R].KKDEGSDIDDEDMEELLNDTR.[L]	1xOxidation [M13]; 1xPhospho [S6(100)]	8	Q6ZPL9	Q6ZPL9 [539-559]	Q6ZPL9 1xPhospho [S544(100)]	2563.04	FALSE	Mus musculus		100	100			1.06385e-16	9.61579e-17				225948	206292				15.22	22.51																										154643					194218					199152		145838		190854	191064				119044																																									177869					240215					225948		195873		245745	217266				139575																		High	n/a	High	n/a	n/a	n/a	n/a	High	n/a	n/a	n/a	n/a	n/a	n/a	n/a	n/a	n/a	n/a	n/a	High	n/a	n/a	High	n/a	Peak Found	n/a	n/a	High	n/a	Peak Found	n/a	n/a	n/a	n/a	High	n/a	Peak Found	n/a	Peak Found	Peak Found	n/a	n/a	n/a	High	n/a	n/a	n/a	n/a	n/a	n/a	n/a	n/a	n/a	n/a	n/a	n/a	n/a	n/a	n/a	n/a	High	6.49942e-05	9.50907e-05	8.03828	0.000695586	0.000187464	72.35
FALSE	High	[R].SPSPAPPPPPPPPPPR.[R]	2xPhospho [S1(100); S3(100)]	87	Q52KI8	Q52KI8 [572-587]	Q52KI8 2xPhospho [S572(100); S574(100)]	1744.79	FALSE	Mus musculus	0.782	0.638	1.066	0.979	0.600399	0.105156	0.994079	0.976507	506557	476732	292289	582040	593650	33.2	48.68	61.05	58.9	60.43	634548	457158	620489	425474	797949		400604	414276	571839	543763	295740	239354	570784	437543	78507.7	295049	100201	433644	181706	295480	110349	352058	438120	401081	222890	188313	135459	314871	212477		170786	652973	392459	181396	434017	795097	297835	513179	452033	77502.2	945047	832266	522980		182418	356151	170643	1.02948e+06	634041	448416	1.04621e+06	996687	347676	355786	540686	244144	158310	203611		455799	634548	472126	690437	472870	982895		486433	506557	631279	616781	357357	295585	650886	482931	92792.7	379582	107683	510322	286513	507398	144517	470612	587007	528264	256365	220647	188711	440318	250263		231587	910528	613038	292289	492413	894987	400016	839896	582040	88130.5	977085	849625	596860		268478	540213	187705	1.21771e+06	824750	593650	1.34365e+06	1.25411e+06	398393	409383	635797	307983	216190	286291		621468		Peak Found	High	Peak Found	Peak Found	Peak Found	n/a	Peak Found	High	High	High	Peak Found	Peak Found	High	High	Peak Found	Peak Found	Peak Found	Peak Found	Peak Found	Peak Found	Peak Found	Peak Found	Peak Found	Peak Found	Peak Found	Peak Found	Peak Found	High	Peak Found	n/a	High	Peak Found	Peak Found	High	High	Peak Found	Peak Found	Peak Found	Peak Found	Peak Found	Peak Found	High	High	High	Peak Found	Peak Found	High	High	Peak Found	Peak Found	High	High	Peak Found	Peak Found	Peak Found	Peak Found	Peak Found	Peak Found	n/a	Peak Found	High	6.40697e-05	4.29804e-05	7.87048	0.000778482	0.000187464	68.78
FALSE	High	[R].VTENLASLTPK.[G]	1xPhospho [S7(100)]	9	O70279	O70279 [381-391]	O70279 1xPhospho [S387(100)]	1252.62	FALSE	Mus musculus	1.236	1.221	0.973	1.004	0.560973	0.839838	0.913376	0.951365	121315	152993	153208	114727	119535	16.26	28.38	25.95	56.68	25.41	119091	126261	81533.7	114798	114104	96111	137746		96589.7	106953	87225.1	102589		155933	114816		185356	162331		50643.6		68592.3	121344	109309		85649.9	108850	110691		181979		114499	72999.9	77163.5		152355	86097.2	120052	88400.7	48479.7		253357	93232.7	105183		226192	102520	93243.2	82671.2	119035	135693	134795	110681	90598.8	101653	91383			59828.2		119091	130395	90725.1	127586	140551	118895	167257		106630	121315	105398	126690		172108	135707		199197	191034		86965.2		91690.4	162581	143971		100356	151641	154791		225077		159662	114029	124336		171496	115635	196484	113825	55128		258641	106404	123323		343090	112770	110292	107537	157589	174271	169610	126826	104247	119535	115278			77934.1			High	High	Peak Found	Peak Found	Peak Found	High	Peak Found	n/a	Peak Found	Peak Found	Peak Found	Peak Found	n/a	High	Peak Found	n/a	Peak Found	Peak Found	n/a	Peak Found	n/a	High	Peak Found	Peak Found	High	Peak Found	Peak Found	Peak Found	n/a	Peak Found	n/a	Peak Found	Peak Found	Peak Found	n/a	Peak Found	Peak Found	Peak Found	Peak Found	Peak Found	n/a	Peak Found	Peak Found	Peak Found	n/a	High	High	Peak Found	Peak Found	Peak Found	Peak Found	Peak Found	Peak Found	Peak Found	Peak Found	Peak Found	n/a	n/a	Peak Found	High	High	5.18941e-05	4.05861e-05	7.69979	0.000654435	0.000187464	72.5
FALSE	High	[R].HLSGSLWER.[S]	1xPhospho [S3(100)]	57	Q921R7	Q921R7 [405-413]	Q921R7 1xPhospho [S407(100)]	1164.52	FALSE	Mus musculus	1.02	0.958	0.801	1.05	0.978802	0.992384	0.493908	0.999671	367598	382596	352835	325941	414559	21.55	20.34	23.01	27.93	24.7	335967	286084	316372	338177	406005	356854	274569	294033	452527	501393	264315	313740	243635	324838	283754	302434	470165	422259	238597	227820	407588	368036	258936	260817	309759	298218	315003	356968	349905	364389	184534	143104	219802	203370	351651	306640	218716	155110	343372	342404	492971	364502	212258	203534	245729	277431	228192	204978	252024	286716	341648	373089	362559	359515	320831	331671	359109	373190	172447	154591	335967	295451	352037	375848	500108	441450	333394	359529	499566	568722	319385	387447	277825	358535	335385	389082	505274	496924	376218	391213	533791	491970	346930	343522	356281	349423	438837	499187	412130	450689	250230	199550	343341	327698	398965	345164	293752	253861	442127	389360	509683	372105	242243	238636	361657	420810	251009	242456	327829	379579	438780	469451	415447	413674	377268	418397	490404	524733	224634	210781		High	High	High	High	High	High	High	High	High	High	High	High	Peak Found	High	High	High	High	High	High	High	High	High	High	Peak Found	High	High	High	High	High	High	High	High	High	High	High	High	High	Peak Found	High	High	High	Peak Found	Peak Found	Peak Found	High	High	Peak Found	High	High	High	High	High	High	High	High	High	High	High	Peak Found	Peak Found	High	5.33533e-05	4.28219e-05	7.85184	0.00062946	0.000187464	72.54
FALSE	High	[R].LQQEDGISFEYHR.[Y]	1xPhospho [S8(100)]	20	Q00493	Q00493 [43-55]	Q00493 1xPhospho [S50(100)]	1701.73	FALSE	Mus musculus	1.078	0.938	1.285	1.26	0.93428	0.984151	0.82248	0.555072	374777	437519	411573	515778	515236	30.38	32.7	47.61	26.03	32.16	602144	307584	395166	521566	436378	235468	206710	284391	365883	223872	286655	365419	612141	520644	190433	444406	352556	285832	306824		334078	232680	221879	367632	535864	480070	159590		439742	289451	113230	69836.9	348633	137080	423048	365637	454915		450384	453576	471808	380120	520927	443155	171672	303693	628035	286439	217995	389186	357938	413935	387679	597335	433461	416469		98759.2	496607	405829	602144	317655	439714	579666	537520	291289	250997	347740	403915	253935	346379	451267	698046	574653	225083	571730	378883	336373	483797		437519	311034	297281	484209	616343	562499	222328		517943	358003	153541	97383	544581	220881	479968	411573	610987		579917	515778	487803	388048	594518	519585	252663	460644	690831	338812	283565	515236	459703	520848	444231	687320	509710	525368		138863	646896	553335		High	Peak Found	Peak Found	High	Peak Found	Peak Found	Peak Found	High	High	Peak Found	Peak Found	Peak Found	High	High	Peak Found	Peak Found	High	High	Peak Found	n/a	Peak Found	Peak Found	Peak Found	Peak Found	Peak Found	High	Peak Found	n/a	Peak Found	High	Peak Found	Peak Found	High	Peak Found	Peak Found	Peak Found	Peak Found	n/a	Peak Found	High	Peak Found	Peak Found	Peak Found	Peak Found	Peak Found	High	High	High	High	High	Peak Found	Peak Found	Peak Found	High	Peak Found	High	n/a	Peak Found	High	Peak Found	High	5.41477e-05	7.77483e-05	6.95864	0.000656642	0.000187464	75.17
FALSE	High	[R].DLSPELAPDEGAR.[R]	1xPhospho [S3(100)]	153	Q497V6	Q497V6 [180-192]	Q497V6 1xPhospho [S182(100)]	1449.63	FALSE	Mus musculus	0.983	1.022	0.985	0.929	0.995171	0.987439	0.966873	0.928026	863440	825445	884756	808790	816575	7.42	12.13	14.3	20.45	12.6	883214	846223	868368	767572	757446	645844	702044	755196	795384	711337	618259	647643	689364	826973	791090	728780	942936	862412	482868	448802	540603	642501	592111	593470	711688	719815	628993	697753	761498	738436	451027	548399	477825	554405	928902	913703	858938	697162	593646	602394	942126	686807	699657	892459	537728	447232	744751	912966	549758	618796		496876	712622	754288	664424	741723	526694	498341	628279	696032	883214	873930	966261	853075	933004	798949	852455	923417	878061	806857	747073	799794	786106	912759	935035	937579	1.01335e+06	1.01491e+06	761381	770683	707992	858860	793329	781659	818573	843409	876263	975744	896919	913322	611597	764706	746384	893331	1.05388e+06	1.02849e+06	1.15362e+06	1.14101e+06	764382	685003	974065	701132	798496	1.04638e+06	791414	678366	819217	1.07989e+06	715116	819213		625212	816575	867916	781301	935672	719261	700705	818415	949018		High	High	High	High	High	High	High	High	High	High	High	High	High	High	High	High	High	High	High	High	High	High	High	High	High	High	High	High	High	High	High	High	High	High	High	High	High	High	High	High	High	High	High	High	High	High	High	High	High	High	High	High	High	High	High	High	High	High	High	High	High	4.4609e-05	8.05321e-06	8.03607	0.000696641	0.000187464	73.12
FALSE	High	[K].SDIPEKPKTPQQLWYTHEK.[K]	1xPhospho [T9(100)]	62	P25976	P25976 [193-211]	P25976 1xPhospho [T201(100)]	2405.15	FALSE	Mus musculus	1.41	1.182	1.223	0.963	0.0973122	0.703019	0.854375	0.953202	443718	641775	511038	532913	437254	14.46	25	27.22	26.03	29.97	436344	438204	334308	295852	307900	360364	400897	361197	489233	484769	364177	377072	566558	461436	438890	369117	705767	634470	363293	152972	490613	479545	598276	558452	404373	477704	225402	416070	570688	575836	355007	335641	339920	137838	536100	436957	496009	405008	374653	387204	589236	556098	422069	426674	318878	112229	519325	538064	363770	328179	139855	232668	424785	368177	307586	348839	180821	354719	344375	463512	436344	452551	371995	328808	379264	445792	486788	441654	540087	549865	440053	465658	646066	509302	518749	474870	758470	746658	572837	262683	642522	641029	801588	735537	465104	559727	314013	581835	672176	712214	481393	468029	530971	222103	608231	491853	666180	662857	482405	440304	609212	567697	481694	500261	469316	170230	571251	636443	473187	434470	179617	292762	486750	423641	361693	440055	246932	498761	448593	631984		High	High	High	High	High	High	High	High	High	High	High	High	High	High	High	High	High	High	High	Peak Found	High	High	High	High	High	High	Peak Found	High	High	High	High	High	High	High	High	High	High	High	High	High	High	High	High	High	High	Peak Found	High	High	High	Peak Found	Peak Found	Peak Found	High	High	High	High	Peak Found	Peak Found	High	High	High	4.15041e-05	0.000100853	5.36168	0.00079974	0.000187464	73.07
FALSE	High	[K].QSPISTPTSPGSLR.[K]	2xPhospho [S2(100); S9(100)]	10	O88809	O88809 [331-344]	O88809 2xPhospho [S332(100); S339(100)]	1587.68	FALSE	Mus musculus	0.932	1.07	0.87	0.996	0.986922	0.970159	0.722487	0.945192	185750	176530	205603	160270	185034	35.76	32.81	17.55	28.06	21.49	179172	198935	145686		92478.6		180065	127284	212953	326825	153722		161550	103031	124947	177401	311288	236501	98624.6	82890	149735	136941	114709	129251	209185	182267				123252		168562	126719	103951	154400	217557	100817	160293	111878	79506.4	203389	199071	188371	136694	105072	118374	121236		195537	181020				182365	144562	122332			142046	107530	179172	205449	162110		113913		218643	155636	235088	370712	185750		184221	113719	147682	228227	334533	278319	155510	142339	196097	183056	153691	170237	240601	213563				152442		235048	197940	167499	175174	244889	135404	262345	144054	90409.5	210285	203223	214982	160270	154642	179551	133359		254351	239650				209837	169992	154320			185034	146613		Peak Found	Peak Found	Peak Found	n/a	High	n/a	Peak Found	Peak Found	Peak Found	High	High	n/a	Peak Found	Peak Found	Peak Found	Peak Found	High	Peak Found	High	Peak Found	High	Peak Found	Peak Found	Peak Found	Peak Found	High	n/a	n/a	n/a	Peak Found	n/a	Peak Found	Peak Found	Peak Found	Peak Found	Peak Found	Peak Found	Peak Found	Peak Found	Peak Found	Peak Found	Peak Found	Peak Found	Peak Found	Peak Found	Peak Found	Peak Found	n/a	Peak Found	Peak Found	n/a	n/a	n/a	Peak Found	Peak Found	Peak Found	n/a	n/a	High	Peak Found	High	4.8821e-05	2.67269e-05	7.82211	0.000803475	0.000187464	71.89
FALSE	High	[R].ADGYEPPVQESV.[-]	1xPhospho [S11(100)]	140	P97351	P97351 [253-264]	P97351 1xPhospho [S263(100)]	1370.55	FALSE	Mus musculus;Bos taurus	0.965	1.001	0.912	0.855	0.99999	0.999138	0.820102	0.624331	863370	827532	874624	804069	756241	9.57	13.59	11.4	12.07	16.8	818322	911882	882799	747793	705743	649890	706170	740438	953494	833880	649984	640800	763770	1.00395e+06	666528	753415	850860	798860	424876	461995	630096	555278	619389	605889	811107	720986	627673	681057	612530	719530	485630	564204	556888	590949	771078	880548	625829	647574	698520	639364	761614	694748	749167	675654	479978	492938	741948	712092	442938	611702	690644	561245	589339	779870	594088	710230	427791	438396	686666	604685	818322	941739	982319	831094	869317	803955	857464	905372	1.05261e+06	945856	785407	791343	870955	1.10809e+06	787807	969271	914398	940116	669940	793337	825193	742265	829877	798017	932924	844782	874424	952397	721459	889939	658520	786746	869884	952216	874825	991174	840538	1.05985e+06	899418	727043	787434	709238	855001	792182	706418	747693	816134	842289	576167	809822	886999	706206	675308	897353	698592	895944	584197	616417	894472	824470		High	High	High	High	High	High	High	High	High	High	High	High	High	High	High	High	High	High	Peak Found	Peak Found	Peak Found	High	High	High	Peak Found	High	High	High	High	High	High	High	High	High	High	High	High	High	High	High	High	High	High	High	High	High	High	High	High	High	High	High	High	High	High	High	High	High	High	High	High	5.73625e-05	2.20962e-05	8.11028	0.000661743	0.000187464	74.05
FALSE	High	[R].AGSDSFRPGEWDDR.[K]	1xPhospho [S3(100)]	117	Q8BJZ3	Q8BJZ3 [77-90]	Q8BJZ3 1xPhospho [S79(100)]	1674.65	FALSE	Mus musculus	1.091	1.01	1.045	0.941	0.809617	0.991798	0.996506	0.944343	779366	845735	796332	842190	733532	12.16	19.74	20.57	21.03	28.72	784403	808091	727095	680680	600586	572130	637731	818356	806943	840143	586186	569521	743111	764746	763768	806734	912047	1.02882e+06	506724	605509	599925	609373	444532	489649	649179	610876	859132	754115	724923	752756	478478	439625	507040	496898	625958	830344	619872	512496	717672	766411	1.05738e+06	425604	767661	721392	462402	386058	722793	714903	511100	573020	828702	937578	593733	768588	689056	704220	510861	237928	441765	520203	784403	834550	809062	756504	739788	707760	774362	1.00065e+06	890822	952961	708318	703319	847397	844076	902741	1.03787e+06	980154	1.21074e+06	798997	1.03978e+06	785682	814576	595598	644918	746676	715766	1.19687e+06	1.05456e+06	853839	931033	648821	613029	792019	800669	710180	934662	832536	838778	924079	871513	1.09323e+06	434481	876107	845808	680552	585577	795064	845615	664831	758611	1.06431e+06	1.17974e+06	680343	884371	810266	888363	697639	334545	575456	709281		High	High	High	High	High	High	High	High	High	High	High	High	High	High	High	High	High	High	High	High	High	High	High	High	High	High	High	High	High	High	High	High	High	High	High	High	High	High	High	High	High	High	High	High	High	Peak Found	High	High	Peak Found	Peak Found	Peak Found	Peak Found	High	High	High	High	High	Peak Found	High	High	High	4.15041e-05	1.42624e-06	8.09473	0.000668968	0.000187464	74.01
FALSE	High	[R].RKEDELSIGSAPLGK.[Q]	2xPhospho [S7(100); S10(100)]	10	Q80TY5	Q80TY5 [992-1006]	Q80TY5 2xPhospho [S998(100); S1001(100)]	1759.8	FALSE	Mus musculus	1.059	0.853	1.03	0.826	0.941721	0.821302	0.996506	0.509063	528360	524152	406199	539861	406570	20.08	24.1	36.21	18.2	29.14	723444	510427	444739	311775		329957		457950	479718	469411	354581	435281	458738	698548		408230	355126						365016	480862	392551		262317	534826	277536	279189						559452	403123	328903				365936	481670	572603	291432	416006		439508	444062	282556	204688		385638	494824		279508					723444	527139	494875	346506		408177		559960	529583	532445	428457	537542	523116	771011		525190	381645						489059	633344	451506		365439	747906	326892	345311						629738	541426	538300				373568	549715	671358	428923	631002		519867	577628	374072	262882		441893	569366		352594						Peak Found	Peak Found	Peak Found	Peak Found	n/a	Peak Found	n/a	Peak Found	Peak Found	Peak Found	Peak Found	High	High	High	n/a	Peak Found	Peak Found	n/a	n/a	n/a	n/a	n/a	Peak Found	Peak Found	Peak Found	n/a	High	High	Peak Found	Peak Found	n/a	n/a	n/a	n/a	High	Peak Found	Peak Found	Peak Found	n/a	n/a	n/a	Peak Found	High	High	Peak Found	Peak Found	n/a	Peak Found	Peak Found	Peak Found	Peak Found	n/a	High	High	n/a	Peak Found	n/a	n/a	n/a	n/a	High	6.15726e-05	7.00149e-05	7.53975	0.000720044	0.000187464	79.79
FALSE	High	[R].LSPAKSPSLSPSPPSPIEK.[T]	1xPhospho [S10(100)]	97	P14873	P14873 [1246-1264]	P14873 1xPhospho [S1255(100)]	1999.01	FALSE	Mus musculus	0.901	1.056	0.894	0.858	0.966863	0.970057	0.797415	0.674444	313255	271327	338224	283440	256101	13.6	22.37	19.69	22.31	18.41	284344	295945	245009	214736	283828	247704	264273	327673	245442	288165	278441	259315	234211	192456	210380	191368	365546	354943	169219	165503	174217	270278	205729	238637	190189	294415	242782	252041	180825	260006		310985	198905	218578	316166	258964	266558	175192	186530	246399	241268	365603	210502	295457	131504	124278	265113	294468	197195	214172	182947	163204	252379	259323	183920	202694	184428	218448	186763	286619	284344	305635	272629	238657	349612	306425	320893	400663	270955	326861	336454	320236	267079	212420	248661	246195	392843	417705	266823	284201	228161	361293	275643	314309	218753	344967	338224	352457	212981	321584		433649	310699	352202	358706	291499	358008	286728	240177	280189	249447	373229	240240	346413	193545	188507	291621	348308	256508	283538	234960	205357	289194	298389	216273	255695	251857	307154	243283	390797		High	High	High	High	High	High	High	High	High	High	High	High	High	High	High	High	High	High	High	High	High	High	High	High	High	High	High	High	High	High	High	High	High	High	High	High	High	High	Peak Found	High	High	Peak Found	High	High	High	Peak Found	High	High	Peak Found	High	High	High	High	High	Peak Found	High	High	High	High	High	High	5.56266e-05	3.42977e-05	7.91979	0.000753517	0.000187464	74.96
FALSE	High	[R].DGVHFLPHASSSAQSPCGSPGMK.[R]	1xCarbamidomethyl [C17]; 1xOxidation [M22]; 2xPhospho [S19(100); S]	12	Q5SNZ0	Q5SNZ0 [219-241]	Q5SNZ0 2xPhospho [S237(100); S]	2529.99	FALSE	Mus musculus	0.916	0.714	0.943	0.81	0.990192	0.402258	0.890766	0.462329	221415	189053	150597	217056	179456	18.25	23.51	49.31	42.68	30.44	186937		251766		179753	164884			139932	195777		187764					145084	149447		118344				200348	137616					115847	82131.1				275041				68843.8	190879							198737			135553						174324	94224	80463.5		170538	186937		280148		221415	203972			154477	222067		231875					155918	175873		203221				263879	158284					143283	111371				312047				88643.6	217056							218608			179456						219906	128674	113138		232524		Peak Found	n/a	High	n/a	Peak Found	Peak Found	n/a	n/a	Peak Found	Peak Found	n/a	High	n/a	n/a	n/a	n/a	Peak Found	Peak Found	n/a	Peak Found	n/a	n/a	n/a	High	High	High	n/a	High	n/a	High	Peak Found	n/a	n/a	High	High	n/a	High	n/a	Peak Found	High	n/a	n/a	n/a	n/a	n/a	n/a	Peak Found	n/a	n/a	Peak Found	n/a	n/a	n/a	n/a	n/a	Peak Found	Peak Found	High	n/a	Peak Found	High	6.2348e-05	4.41486e-05	8.18514	0.000627609	0.000187464	72.08
FALSE	High	[K].QSSSSRDDNMFQIGK.[M]	1xPhospho [S]	79	P11031	P11031 [54-68]		1779.74	FALSE	Mus musculus	1.182	1.138	1.107	1.28	0.268861	0.556739	0.813252	0.0042903	3.01815e+06	3.60289e+06	3.49263e+06	3.31835e+06	3.70921e+06	8.9	12.07	14.26	21.31	26.63	3.42465e+06	3.09985e+06	2.66421e+06	2.85749e+06	2.39454e+06	1.99256e+06	2.60378e+06	2.41482e+06	3.14943e+06	2.70896e+06	2.34111e+06	2.36057e+06	2.80041e+06	3.10676e+06	2.74886e+06	2.31042e+06	3.64659e+06	3.65345e+06	2.15415e+06	2184960	3.20309e+06	3.17853e+06	2.79148e+06	2.63511e+06	3.03048e+06	3.20461e+06	2.99437e+06	2.5026e+06	2.21361e+06	1.98828e+06	2.66827e+06	2.41892e+06	2.34961e+06	1.95233e+06	2.83943e+06	3.31185e+06	2.33161e+06	2.3711e+06	2.61987e+06	2.55934e+06	5.33624e+06	4.13554e+06	3.52168e+06	2784085	2.01238e+06	1.8456e+06	3.18098e+06	2.73187e+06	3.56124e+06	3506741	3.15929e+06	3.96533e+06	2.78107e+06	2.39565e+06	2.76688e+06	2.68795e+06	4.00578e+06	4.02404e+06	1.96246e+06	2.41783e+06	3.42465e+06	3.20135e+06	2.96455e+06	3.1758e+06	2.94954e+06	2.46492e+06	3.16163e+06	2.95272e+06	3.4768e+06	3.07272e+06	2.82888e+06	2.91514e+06	3.19341e+06	3.42904e+06	3.24903e+06	2.97236e+06	3.91889e+06	4.29946e+06	3.39664e+06	3.75201e+06	4.19487e+06	4.24889e+06	3.74011e+06	3.47071e+06	3.48561e+06	3.75485e+06	4.17152e+06	3.49966e+06	2.60726e+06	2.45917e+06	3.6182e+06	3.37303e+06	3.67019e+06	3.14586e+06	3.22147e+06	3.72793e+06	3.13154e+06	3.88067e+06	3.37336e+06	2.91031e+06	5.51714e+06	4.2218e+06	4.01919e+06	3.26425e+06	2.96177e+06	2.79942e+06	3.49903e+06	3.23136e+06	4.6324e+06	4.64251e+06	4.0575e+06	4.98951e+06	3.18675e+06	2.75654e+06	3.2536e+06	3.39081e+06	5.47035e+06	5.6581e+06	2.55637e+06	3.29664e+06		High	High	High	High	High	High	High	High	High	High	High	Peak Found	High	High	High	High	High	High	High	High	High	High	High	High	High	High	High	High	High	Peak Found	High	High	High	High	High	High	High	High	High	High	High	High	High	High	High	High	High	High	High	High	Peak Found	Peak Found	High	High	High	High	High	High	High	High	High	5.33533e-05	4.44175e-05	7.8156	0.000806876	0.000187464	73.9
FALSE	High	[R].GASPVTPSTTPPPPTDPQLTK.[A]	1xPhospho [S3(100)]	116	Q80U49	Q80U49 [532-552]	Q80U49 1xPhospho [S534(100)]	2169.05	FALSE	Mus musculus	0.998	1.061	0.98	0.896	0.930901	0.821082	0.957077	0.706968	4.87069e+06	4.9007e+06	5.33651e+06	4.78052e+06	4.30916e+06	14.9	16.63	13.5	8.81	14.78	4.9359e+06	5.69038e+06	4.17917e+06	4.36457e+06	3.70609e+06	3.20981e+06	4.33977e+06	3.99975e+06	5.32943e+06	5.14111e+06	2.99437e+06	3.56976e+06	4.54196e+06	4.76638e+06	3.80961e+06	4.52669e+06	5.51962e+06	5.27206e+06	2.23524e+06	2.43515e+06	3.23013e+06	3.85757e+06	3.19826e+06	3.53619e+06	3.62767e+06	4.58788e+06	4.21951e+06	3.98763e+06	4.04944e+06	4.28327e+06	3.26993e+06	2.80972e+06	3.17687e+06	3.87247e+06	4.75609e+06	4.79654e+06	3.52159e+06	3.38264e+06	3.72909e+06	3.99624e+06	4.61987e+06	4.62379e+06	4.35577e+06	4.08076e+06	3.3533e+06	2.7169e+06	3.94527e+06	4.74124e+06	2.68506e+06	3.59215e+06	3.38504e+06	3.02841e+06	3.72748e+06	4.40421e+06	4.07725e+06	4.65433e+06	2.99356e+06	2.92008e+06	3.10865e+06	3.75132e+06	4.9359e+06	5.87669e+06	4.6503e+06	4.85076e+06	4.56508e+06	3.97074e+06	5.26955e+06	4.8907e+06	5.8834e+06	5.83148e+06	3.61824e+06	4.4084e+06	5.17936e+06	5.26081e+06	4.5028e+06	5.82361e+06	5.93179e+06	6.20427e+06	3.5245e+06	4.18165e+06	4.23028e+06	5.15659e+06	4.28513e+06	4.65752e+06	4.17249e+06	5.37563e+06	5.87829e+06	5.57634e+06	4.76958e+06	5.29768e+06	4.43406e+06	3.91797e+06	4.96241e+06	6.23984e+06	5.39601e+06	5.39914e+06	4.72977e+06	5.53622e+06	4.80159e+06	4.54427e+06	4.77649e+06	4.72023e+06	4.9711e+06	4.78456e+06	4.9353e+06	4.12101e+06	4.33975e+06	5.60813e+06	3.49268e+06	4.75559e+06	4.34743e+06	3.8106e+06	4.27122e+06	5.06767e+06	4.79447e+06	5.87136e+06	4.08804e+06	4.10586e+06	4.04943e+06	5.11481e+06		High	High	High	High	High	High	High	High	High	High	High	High	High	High	High	High	High	High	High	High	Peak Found	High	High	High	High	High	High	High	High	High	High	High	High	High	High	High	High	High	High	High	High	High	High	High	Peak Found	High	High	High	High	High	High	High	High	High	High	High	High	Peak Found	High	High	High	6.40697e-05	3.98763e-05	7.97636	0.000725504	0.000187464	74.23
FALSE	High	[R].NNRPAFFSPSLKR.[K]	1xPhospho [S8(100)]	49	Q3UE31	Q3UE31 [297-309]	Q3UE31 1xPhospho [S304(100)]	1613.79	FALSE	Mus musculus	0.844	0.798	0.921	0.59	0.917001	0.76237	0.869823	0.0107077	223024	205412	165788	227256	150374	26.99	33.12	54.62	28.69	24.22	176124	202727	153017	188547	157314	157616	275471	298074	290094	234041	196438	242620	215652	166824	173790	127455	289561	269421	151799	159061	105232		92964.8	99379.4	87620.1	109972	323082	302300	122689	206882	199232	281546	80780.6	102889	137022				189963	157945	160612	241114	300080	261198	143462	186669	129450	150123					107268	138125		152875		106946	77431.7		176124	209365	170267	209550	193776	194980	334490	364470	320248	265469	237365	299619	245916	184130	205412	163971	311184	317060	239355	273140	137815		124557	130893	100779	128854	450093	422739	144507	255879	270161	392597	126183	165788	155457				244598	179604	166057	246143	342472	306246	211143	283141	142394	177571					122916	158932		192849		150374	100865			High	High	High	High	High	Peak Found	High	High	High	High	High	High	Peak Found	High	High	High	High	High	High	High	High	High	High	High	High	High	Peak Found	High	High	Peak Found	High	High	High	High	High	High	High	n/a	High	High	High	Peak Found	High	High	High	Peak Found	High	Peak Found	n/a	n/a	n/a	n/a	High	High	High	High	n/a	Peak Found	High	High	High	7.01951e-05	3.95169e-05	8.18206	0.000628994	0.000187464	74.57
FALSE	High	[R].LGMGFGSCR.[S]	1xOxidation [M3]; 1xCarbamidomethyl [C8]; 1xPhospho [S7(100)]	152	Q9D8S3	Q9D8S3 [305-313]	Q9D8S3 1xPhospho [S311(100)]	1080.4	FALSE	Mus musculus	1.022	1.245	1.107	1.066	0.97617	0.478964	0.989971	0.984846	422933	427423	506831	475755	404016	22.75	40.01	25.44	24.82	32.2	292749	194915	409647	359925	340587	438751	351138	357493	372642	314418	402368	411011	251935	98450.9	343021	210334	380459	577251	374399	389356	221573	334259	376578	354072	268338	238741	458192	316273	539942	562185	469566	391891	312612	301402	463664	405404	221303	187477	377823	304736	519594	455754	431542	476752	207688	302051	484715	534110	269985	194628	270446	260205	473585	519068	462964	525918	181963	359037	356804	238978	292749	201296	455827	400019	419527	542762	426368	437125	411376	356639	486201	507570	287290	108664	405436	270595	408870	679322	590349	668603	290179	446818	504551	466349	308639	279733	638317	442279	635962	695329	636737	546467	488314	485660	526049	456336	297227	306835	486487	346526	537209	465259	492505	558976	305670	458153	533180	631766	351192	257665	347335	327412	542668	597262	544403	663437	248491	504832	464784	325840		Peak Found	High	High	Peak Found	High	High	High	High	High	High	High	High	High	Peak Found	Peak Found	High	High	High	High	High	High	High	High	High	High	High	High	High	High	High	High	High	High	High	High	High	High	High	High	High	High	High	High	High	High	High	High	High	High	High	High	Peak Found	High	High	High	High	High	High	High	High	High	5.39316e-05	1.81391e-05	7.69897	0.000631861	0.000187464	53.28
FALSE	High	[K].EHATVEDEERDPSPVAGPALPPNYR.[S]	1xPhospho [T/S/Y]	97	Q69ZC8	Q69ZC8 [16-40]		2826.27	FALSE	Mus musculus	0.935	1.039	0.97	0.49	0.995406	0.985601	0.933079	0.000617776	377954	345498	399395	366808	167034	34.06	57.06	46.31	50.47	50.64	309599	529438	158684	318642	333241	345883	110441	332028	350247	414173	196738	299167	609842	603061	297270	123124	316127	334352					118093	153481	350099	411475	92594.7	153620	336327	537127	270746	298469	98303.6	456185	359071	296965	329956	491388		276976	331846	488553	124541	337136	169158	77297.7	341572	310109	274665	79379.1			129981	338135	117509	152407	114634		136820		309599	546773	176572	354137	410478	427878	134102	405988	386653	469789	237728	369450	695425	665619	351361	158399	339733	393473					158224	202150	402679	482126	128996	214824	396138	664337	367135	416195	153555	735067	407384	334274	443156	804232		314959	343096	498743	142135	395281	248963	117246	375725	366808	357279	105089			148942	389073	138180	192259	156545		178226			High	High	High	High	High	High	High	High	High	High	High	Peak Found	High	High	High	High	High	High	n/a	n/a	High	High	High	High	High	High	High	High	High	High	High	Peak Found	High	High	High	High	High	High	High	Peak Found	High	High	Peak Found	High	High	High	High	High	High	High	n/a	n/a	High	High	High	High	Peak Found	High	High	High	High	5.07382e-05	6.14392e-05	6.85516	0.000718653	0.000187464	75.5
FALSE	High	[K].RTSLPQRPPPPWVK.[W]	1xPhospho [S3(99.3)]	51	Q9QXN0-3	Q9QXN0-3 [1407-1420]	Q9QXN0-3 1xPhospho [S1409(99.3)]	1738.92	FALSE	Mus musculus	1.141	1.143	1.027	0.91	0.756306	0.806692	0.982851	0.869132	331367	372670	368171	342144	301510	14.71	15.95	20.75	16.84	18.45	411254	328561	228964	294004	268405	278132	239438	223176	286723	332903	342276	268938	340605	366147	283563	322405	416337	427647	226773	203689	335261	261933	238534	219841	279596	423605	317582	247022	330045	400961	268117	267371	347017	209646	264899	274888	197994	212742	324253	299732	332196	468144	296617	253407	190727	209171	341625	297759	198331	232930	230850	242135	238993	208236	280241	359612	201267	268015	236339	218838	411254	339319	254776	326755	330615	344066	290736	272889	316527	377606	413589	332120	388404	404129	335159	414776	447426	503264	357573	349774	439068	350138	319596	289553	321588	496339	442430	345438	388738	495922	363570	372831	542056	337811	300541	309423	265922	348185	417510	340836	343458	477908	338519	297112	280707	317272	375784	352201	257985	308373	296482	304675	273856	239606	329537	453645	274853	376850	307863	298378		High	High	Peak Found	Peak Found	High	High	High	Peak Found	High	High	High	High	High	High	Peak Found	Peak Found	High	High	High	Peak Found	Peak Found	High	Peak Found	High	High	High	High	High	High	High	Peak Found	Peak Found	High	High	High	Peak Found	Peak Found	High	High	High	Peak Found	Peak Found	Peak Found	High	High	Peak Found	High	High	Peak Found	Peak Found	Peak Found	Peak Found	High	Peak Found	High	High	Peak Found	Peak Found	High	High	High	6.38488e-05	5.93657e-05	7.74139	0.000846344	0.000187464	74.81
FALSE	High	[K].LSLDELHR.[K]	1xPhospho [S2(100)]	51	Q8VDN2	Q8VDN2 [46-53]	Q8VDN2 1xPhospho [S47(100)]	1062.5	FALSE	Mus musculus;Bos taurus	0.807	0.883	0.937	0.972	0.69906	0.9064	0.915461	0.968438	443220	436248	447570	437151	465650	46.52	48.64	40.3	54.75	38.14	611539	478080	892491	967383	267314	346366	518852	339519	384639	404195	231070	293963	597245	661702	677251	598733	626824	467597	183801	153548	235818	258724	164474	144989	502451	450697	207484	204020	579534	494683	193606	127896	241496	235414	592722	611533	435928	306872	339448	433905	999230	1.04043e+06	342358	261833	133249	149356	397482	333951	364824	423686	522808	516583	243838	295353	382946	362200	189153	128809	522297	516032	611539	493733	993103	1.07515e+06	329271	428476	630015	415148	424620	458471	279214	363024	681060	730343	800482	770273	673632	550278	289816	263673	308835	345848	220367	190965	577912	528083	289051	285304	682595	611840	262532	178342	377228	379331	672472	688361	585486	502244	437075	493408	1.03311e+06	1.06213e+06	390722	306990	196112	226545	437226	395010	474557	560910	671445	650008	279408	339846	450309	456910	258309	181115	680360	703594		High	High	High	High	High	High	High	High	High	High	High	High	High	High	High	High	High	High	Peak Found	Peak Found	Peak Found	High	Peak Found	Peak Found	High	High	Peak Found	Peak Found	High	High	Peak Found	Peak Found	Peak Found	High	High	High	High	High	High	High	High	High	High	High	Peak Found	Peak Found	High	High	High	High	High	High	High	High	High	High	Peak Found	Peak Found	High	High	High	4.15041e-05	7.0317e-06	7.07625	0.000698448	0.000187464	74.83
TRUE	High	[K].TPTPSTPGDTQPNTPAPVPPAEDGIK.[I]	2xPhospho [T6(96.5); T14(100)]	46	Q6PDQ2	Q6PDQ2 [1533-1558]	Q6PDQ2 2xPhospho [T1538(96.5); T1546(100)]	2745.21	FALSE	Mus musculus	1.859	1.172	1.321	0.01	0.00597095	0.898732	0.954229	8.81931e-17	92672.7	185845	108591	118506		17.5	19.13	62.46	43.42		92672.7	109838	72231.2										184893	168378				121368							258355	92930.6	209516			72262.7				61096.6	74795.8	96471.4		159169		131749			92107.1	94620.6				100188													92672.7	113435	80373.9										210841	185845				142828							297156	108887	291882			89376.9				98447	84859.4	108591		260505		149816			105119	110939				118506														Peak Found	Peak Found	High	n/a	High	High	n/a	High	n/a	High	n/a	n/a	Peak Found	Peak Found	High	n/a	n/a	Peak Found	High	High	n/a	n/a	High	High	Peak Found	High	High	High	n/a	High	High	n/a	High	High	Peak Found	High	High	Peak Found	n/a	Peak Found	High	High	Peak Found	High	n/a	n/a	High	Peak Found	High	n/a	High	High	High	n/a	n/a	n/a	n/a	High	High	High	High	6.35082e-05	0.000177653	7.68711	0.00087602	0.000187464	76.33
FALSE	High	[R].QTPSPDVVLR.[G]	1xPhospho [S4(100)]	73	Q3UH68	Q3UH68 [214-223]	Q3UH68 1xPhospho [S217(100)]	1191.58	FALSE	Mus musculus	1.127	1.1	1.104	1.131	0.714047	0.896244	0.983203	0.855044	648308	708916	656903	701417	660842	32.44	23.73	21.13	25.51	18.95	1.02119e+06	1.08907e+06	613366	568387	373873	315714	503896	544142	668054	588639	408804	420421	1.01197e+06	923052	701300	573157	659206	685173	314247	380352	524979	530692	445227	516679	717224	742011	587193	401737	607576	478140	444686	355907	345203	342181	795904	679174	773368	594000	525497	511527	831772	712255	712294	676007	387368	324412	463902	465736	753764	750897	612921	504163	565861	532607	668251	585634	493197	430809	494023	448591	1.02119e+06	1.12473e+06	682511	631703	460528	390558	611854	665351	737496	667683	493977	519190	1.15398e+06	1.0188e+06	828907	737368	708432	806326	495502	653141	687529	709400	596530	680518	824941	869416	818031	561793	715624	591380	603000	496289	539223	551368	902992	764500	1.03869e+06	972172	676632	581676	859970	727110	812918	792596	570118	492072	510287	550890	980483	994100	787179	634381	648405	612841	785802	738767	673516	605750	643529	611640		High	High	High	High	High	High	High	High	High	High	High	High	High	High	High	High	High	High	High	High	High	High	High	High	High	High	High	High	High	High	High	High	High	High	High	High	High	High	High	High	High	High	High	High	High	High	High	High	High	High	High	High	High	High	High	High	High	High	High	High	High	4.15041e-05	7.32916e-06	7.04978	0.000642944	0.000187464	75.23
FALSE	High	[K].KRSESPPAELPSLR.[R]	2xPhospho [S3(100); S5(100)]	48	G5E870	G5E870 [308-321]	G5E870 2xPhospho [S310(100); S312(100)]	1726.79	FALSE	Mus musculus;Bos taurus	1.016	1.12	1.21	0.901	0.985755	0.901256	0.963236	0.820633	248218	220975	302362	304665	227944	16.5	41.79	27.24	25.04	30.83	205210	264077	255485	195164	200478	179483	204422	171011	273461	266215		266087	193211	340311	148904	134240	301598	300860		338078	168731	163849	160924	226994	179641	262413	217039	218369	215081	204742	336611		155814	148352	266903	401703	146376	186151		230635	310313	324329	252869	330074	178306	232184	254497	423539	256316	148209	113934	91491	185357	212603	276065	227596	134619	198597	140387	226417	205210	272723	284286	216904	246944	222032	248218	209105	301886	301963		328599	220325	375613	175998	172700	324120	354058		580547	220975	219025	215611	298974	206621	307470	302362	305369	253330	253232	456448		243388	239045	302815	452170	196594	304665		262263	320833	331094	288591	387000	262427	352179	279944	500978	333411	196212	146326	115122	212395	244630	324627	287109	183837	279242	182872	308713		High	High	High	High	High	Peak Found	High	Peak Found	High	High	High	High	High	High	High	Peak Found	Peak Found	High	n/a	High	High	High	Peak Found	High	Peak Found	Peak Found	Peak Found	High	High	High	High	High	High	High	Peak Found	High	Peak Found	Peak Found	High	High	Peak Found	Peak Found	High	Peak Found	High	High	Peak Found	High	Peak Found	High	Peak Found	High	Peak Found	Peak Found	High	Peak Found	Peak Found	High	High	Peak Found	High	6.0957e-05	5.61713e-05	7.4433	0.00080252	0.000187464	75.2
FALSE	High	[R].SAAESISESVPVGPK.[V]	1xPhospho [S5(100)]	79	P56399	P56399 [779-793]	P56399 1xPhospho [S783(100)]	1537.71	FALSE	Mus musculus	1.003	1.172	1.144	1.393	0.994324	0.867114	1	0.597901	161325	219607	194654	201598	246753	61.61	52.35	38.88	65.5	22.04	161325	414049	188938	334838					121194	69805.2	103626		192581	96041.5			347159	239262					82545.2			159706	142289	245931	115043	121163		288624	122370	130980	180211	153440		93523.9		123015		242011	176644	347842	55263.1			463903		129072				259644	203089	202108					161325	427606	210238	372138					133791	79178.9	125216		219607	106004			373083	281569					110597			187128	198226	343912	135501	149858		402467	191147	211052	204459	172717		153066		139885		247058	201598	407833	81334.8			548722		170877				298758	238814	254956						High	High	High	High	n/a	n/a	High	High	High	High	High	High	High	High	High	High	High	High	High	n/a	High	n/a	High	High	High	High	High	Peak Found	High	High	High	High	High	High	High	High	n/a	High	High	Peak Found	High	High	Peak Found	High	High	High	High	High	High	High	High	n/a	High	High	High	High	n/a	High	High	High	High	4.15041e-05	1.89424e-05	6.44231	0.000630852	0.000187464	75.36
FALSE	High	[R].AGSVSPGSPPYLQPR.[K]	2xPhospho [S5(100); S8(100)]	26	Q8CGB6	Q8CGB6 [828-842]	Q8CGB6 2xPhospho [S832(100); S835(100)]	1672.71	FALSE	Mus musculus	0.973	1.202	0.824	0.01	0.995171	0.82248	0.568319	8.81931e-17	212692	206885	236168	175207		14.68	23.73	18.37	22.62				160875	191374	178815	182127	130087							187441	115752			126220		139008		165363				201559	211484						169453	110961		196252							153520	161196			109087																179011	212692	220260	225302	157957							206885	136814			148538		238705		221048				236168	294623						264693	178796		220907							175207	188997			119994															High	High	High	Peak Found	High	Peak Found	High	High	High	n/a	High	n/a	High	Peak Found	Peak Found	n/a	n/a	High	n/a	Peak Found	n/a	Peak Found	n/a	High	High	Peak Found	High	n/a	High	n/a	n/a	n/a	High	Peak Found	High	Peak Found	n/a	n/a	High	n/a	n/a	n/a	High	High	n/a	n/a	Peak Found	High	n/a	n/a	n/a	n/a	High	n/a	n/a	High	High	n/a	n/a	n/a	High	6.54493e-05	4.87131e-05	8.05389	0.000688161	0.000187464	78.89
FALSE	High	[K].KSSSLMDIREEELEGGSR.[R]	1xPhospho [S4(99.5)]	68	Q920R0	Q920R0 [457-474]	Q920R0 1xPhospho [S460(99.5)]	2102.94	FALSE	Mus musculus	0.899	1.122	1.052	1.072	0.96085	0.834166	0.984436	0.943422	788219	704332	846202	811463	832826	23.89	24.48	34.04	20.43	20.98	780746	723347	441854	447766	747275	726885		650797		647762	705011	899818	385251	420926	595903	747905		733700	511058	456643	493578	518599			644829	954595	886459	673997	495068	546211	989004		741395	285089	507369	751757	612836		621310	672783		508999	866360	755963	529652	517341	1.07667e+06	796774	490304	536859			905866	861971	771010	811212	418599		639342	534888	780746	747031	491665	497645	920475	899202		795763		734746	851899	1.11121e+06	439316	464590	704332	962182		863434	805831	784147	646405	693235			741673	1.1185e+06	1.23494e+06	942524	583108	675572	1.3411e+06		1.15809e+06	459374	575635	846202	823087		800003	765045		519615	988749	886341	779528	784707	1.18432e+06	942455	637780	710738			1.03801e+06	991821	906637	1.02333e+06	571644		832826	729303		High	High	High	High	High	High	High	High	High	High	High	High	High	High	High	High	High	High	High	High	High	High	High	High	High	High	High	High	High	High	High	High	High	High	High	High	High	High	High	High	High	High	High	High	High	High	High	High	High	High	n/a	n/a	High	High	High	High	High	High	High	High	High	4.15041e-05	2.21839e-05	6.34104	0.000775676	0.000187464	76.07
FALSE	High	[K].RFSVSFAK.[H]	1xPhospho [S3(100)]	56	A2ARP1	A2ARP1 [1066-1073]	A2ARP1 1xPhospho [S1068(100)]	1021.49	FALSE	Mus musculus;Bos taurus	0.986	1.032	1.137	1.039	0.990859	0.97966	0.897193	0.973912	757963	742929	826000	867719	775831	17.22	36.79	18.47	16.58	11.92	863110	728510	609954	682413	690173	860787	455018	619501	711109	811426	559784	549464	764594	597890	845612	1.23108e+06	1.0051e+06	642694	384212	258232	549578	545923	657618	405884	653539	704957	546923	421409	823482	720017	474583		653730	354247	732336	742553	631682		598199	750003	1.00531e+06	1049473	672639	740080	444832	587751	1.05811e+06	805009	527845	542993	604085	612958	781315	794624	704187	712664	511438		586460	713010	863110	752362	678715	758430	850139	1.06485e+06	552504	757496	785026	920387	676415	678549	871894	659912	999477	1.58379e+06	1.08016e+06	756337	605821	443437	719745	729760	881097	534590	751691	826000	761930	589302	969925	890541	643540		1.02116e+06	570811	830871	835842	848399		770244	852855	1.03939e+06	1.07136e+06	767661	867719	654692	891507	1.1639e+06	952195	686613	718859	775831	771275	895288	914329	828059	899014	698426		763941	972168		High	High	High	High	High	High	High	High	High	High	High	High	High	High	High	High	High	High	High	High	High	High	High	High	High	High	High	High	High	High	Peak Found	n/a	High	Peak Found	High	High	High	n/a	High	High	Peak Found	High	High	High	High	High	High	Peak Found	High	High	High	High	High	High	High	High	Peak Found	n/a	High	High	High	5.94601e-05	4.42071e-05	7.59845	0.000663146	0.000187464	76.06
FALSE	High	[R].RGTIGAGPIPIK.[T]	1xPhospho [T3(100)]	46	Q8R1S4	Q8R1S4 [605-616]	Q8R1S4 1xPhospho [T607(100)]	1259.69	FALSE	Mus musculus	0.922	1.095	1.155	1.075	0.983615	0.916486	0.958635	0.982253	388394	363280	436489	485446	413559	12.59	17.11	16.07	25.06	15.52					295317	313964	300804	403166	310242	351286		340345	375370	377326			423874	285480	210997		216900	293865	225777		267242		301145	266164	432240	352909	365452	371989	293973	243808						245212	469528	609269		447927	367299		349355	334276	280127	301064	308057		374481	390414	455286	405600		317478	243207	286073					363764	388394	365251	492972	342490	398458		420302	428048	416468			455527	335959	332698		284059	392823	302503		307378		419532	372207	509107	436489	495557	518715	459199	392856						278839	485446	621976		525180	540581		384286	395394	364384	398573	395640		429108	449227	535375	511658		446398	316808	390052		High	High	High	High	High	High	Peak Found	High	Peak Found	Peak Found	High	High	Peak Found	High	n/a	n/a	High	Peak Found	Peak Found	n/a	High	High	Peak Found	n/a	High	n/a	High	Peak Found	High	High	High	High	High	Peak Found	n/a	n/a	High	High	n/a	High	High	Peak Found	High	High	High	n/a	High	High	High	High	High	High	High	High	High	High	High	Peak Found	High	High	High	4.4609e-05	1.33512e-05	7.63761	0.0006422	0.000187464	76.7
FALSE	High	[K].LYGSPTQIGPSYR.[G]	1xPhospho [S4(100)]	83	Q8BZ32	Q8BZ32 [1251-1263]	Q8BZ32 1xPhospho [S1254(100)]	1518.7	FALSE	Mus musculus	0.79	0.854	0.8	0.693	0.70049	0.879555	0.475053	0.120869	276160	242295	236968	229093	218509	21.38	26.16	31.07	22.88	22.19	275629	243828	212362	248960	346312	271526					264645	199030	199497	136327	204994	149278	139520		156070	141611	208095	254792			273152	309250	170954	113593	184793	120509	149935		240611		222538	209467	247223	179191	193399	180417	194835		193999	202179		93412	216453	166405			128030		142489	191870	195009				223655	158615	275629	251811	236302	276693	426578	335895					319784	245787	227493	150469	242295	192046	149938		246089	243175	272529	340591			314176	362350	238159	158850	217656	149050	203313		375845		252480	235783	332040	293274	249022	205158	201441		221405	237048		141688	238096	196830			164430		163274	220774	229313				291340	216267		High	High	High	High	High	High	High	High	High	High	High	High	High	High	High	High	High	High	Peak Found	High	Peak Found	Peak Found	High	High	High	High	High	High	High	High	High	High	High	High	High	High	High	Peak Found	High	Peak Found	Peak Found	High	High	High	High	High	High	Peak Found	High	High	High	High	High	High	High	High	High	High	High	High	High	6.24688e-05	5.20007e-05	7.66219	0.000889879	0.000187464	76.75
FALSE	High	[K].SMPVLGSVSSVTK.[S]	1xOxidation [M2]; 1xPhospho [S1(100)]	61	Q8K2Q9	Q8K2Q9 [506-518]	Q8K2Q9 1xPhospho [S506(100)]	1387.65	FALSE	Mus musculus		100	100	100		1.06385e-16	9.61579e-17	8.81931e-17			267911	248874	290124			53.27	45.87	34.1																										68601.1	192310		298378				97919.3			355081				146860			273673	386505			180281							432544	271105		184327			193647																										80380.1	267911		351440				152954			399690				166999			312334	453165			198307							497704	318794		251719			264032		High	High	High	High	High	High	High	High	n/a	High	High	High	High	n/a	n/a	High	High	n/a	High	High	High	High	High	High	High	High	Peak Found	n/a	Peak Found	n/a	High	High	High	n/a	High	High	High	High	High	High	High	n/a	High	High	n/a	n/a	Peak Found	High	n/a	High	n/a	High	High	High	Peak Found	High	Peak Found	n/a	High	High	High	6.15726e-05	5.70698e-05	7.80735	0.000811205	0.000187464	77.05
FALSE	High	[R].RPTAPSTPDSSRPDPGVPLEDAPAPAGS.[-]	1xPhospho [T3(99)]	72	Q8CIV2	Q8CIV2 [547-574]	Q8CIV2 1xPhospho [T549(99)]	2822.3	FALSE	Mus musculus	1.016	1.176	1.112	0.804	0.975959	0.713072	0.976225	0.403592	567227	580886	682602	639476	453985	19.39	15.7	22.06	31.44	18.35	670163	695553	442011	502547	429334	486670	293108	323647	521819	596796	446924	491275	526736	502518	532868	510191	542102	330847	349639	361258	426909	433287	298358	508495	677169	721056	572777	509894	293108	408050	516819	480253	445424	411324	489846	461706	580899	623304	496161	581500	307327	252402	560860	622498	440034	405428	537189	507800	435684	245289	366130	413106	378631	426619	372739	405627	240988	244492	395848	290186	670163	718327	491839	558529	528844	602041	355905	395740	576060	676935	540041	606690	600656	554646	629827	656363	582583	389348	551308	620353	559094	579194	399750	669739	778870	844863	797947	713041	345233	504689	700813	669682	695772	662781	555753	519711	780193	1.02013e+06	638860	661244	317746	257666	640092	729858	647630	614957	590901	600646	566731	324733	470223	519805	433864	490886	438307	511691	329097	343774	515644	395660		High	High	High	High	High	Peak Found	High	High	High	High	High	High	High	High	High	High	High	High	High	High	High	High	High	High	High	High	High	High	High	High	High	High	High	High	Peak Found	High	High	Peak Found	High	High	Peak Found	High	High	High	High	High	High	High	High	Peak Found	High	Peak Found	High	High	High	High	High	High	High	High	High	5.18941e-05	3.57695e-05	7.81526	0.000807056	0.000187464	77.67
FALSE	High	[K].DTMTAQNTGVSTLYR.[N]	1xPhospho [T2(100)]	15	O35927	O35927 [1133-1147]	O35927 1xPhospho [T1134(100)]	1737.75	FALSE	Mus musculus	0.901	1.041	1.03	1.012	0.965615	0.97966	0.956104	0.983913	235733	233606	255307	263677	262637	27.62	19.85	18.13	20.49	23.09	168772	217935	233313	292418	191377	309582	181969	188695		145740	257162	286944	162946	188541	247372	233039	248910	196503	149662	112398	135275	228023	139746	185619		188937	233125	232371	272812	205038	249528	168984	163444	187720	182327	197323	172664		227051	288596	182575	293262	316609	220458	148109	138065	295790	222919	115805			226619	172772	229050	222570	252195	184658	143031	256137	232234	168772	225071	259615	324992	235733	382972	220955	230727		165311	310742	354356	185813	208100	292384	299806	267497	231250	235986	193010	177161	304809	187237	244479		221379	324771	324949	321328	253598	338362	235638	255307	302479	206859	222114	231901		292352	328172	188765	299379	361336	258480	217983	209418	325366	263677	150637			285151	197975	263555	261721	318140	252172	201113	333651	316644		High	High	Peak Found	High	Peak Found	Peak Found	Peak Found	Peak Found	n/a	High	Peak Found	Peak Found	Peak Found	Peak Found	High	Peak Found	High	High	Peak Found	High	Peak Found	Peak Found	Peak Found	Peak Found	High	Peak Found	Peak Found	High	Peak Found	Peak Found	Peak Found	Peak Found	Peak Found	Peak Found	Peak Found	High	Peak Found	High	Peak Found	Peak Found	Peak Found	Peak Found	Peak Found	Peak Found	Peak Found	Peak Found	High	High	Peak Found	n/a	n/a	Peak Found	Peak Found	Peak Found	Peak Found	Peak Found	Peak Found	Peak Found	Peak Found	Peak Found	High	5.39316e-05	1.46995e-05	7.87403	0.000776664	0.000187464	77.53
FALSE	High	[R].FNSITSAYYR.[S]	1xPhospho [S3(100)]	39	P35283	P35283 [103-112]	P35283 1xPhospho [S105(100)]	1301.56	FALSE	Mus musculus	1.003	1.039	0.941	0.809	0.990859	0.991665	0.861324	0.553756	157801	171981	174543	165952	135524	13.43	22.68	24.05	27.45	27.81	157801	147081	181685	160680	130937	121127	164489	150177	129357	127695	119278		120084	107765	145505	152160	134556	198451	150340	106340	116372	139702	102368		111921	141608	179832	147325	177208	162843	105737	127651	109569	111684	97910.9	106236		101397	183370	157685	183067	99945.6	193242	143082	97114.2	89240.7	101224	97415.3			104627		140179	87445.5	116237	180703		82299.7	122207	84644	157801	151896	202166	178579	161284	149841	199731	183629	142803	144843	144129		136937	118944	171981	195755	144604	233542	237055	182607	152405	186746	137156		128730	165922	250528	206020	208722	201410	143381	178001	171152	179960	111085	119583		165952	236108	179309	189273	102030	220541	167759	142930	135361	111345	115227			134373		160627	100619	136685	227953		115719	159191	115410		High	High	Peak Found	High	High	Peak Found	High	High	High	High	Peak Found	n/a	Peak Found	High	Peak Found	High	High	High	Peak Found	Peak Found	Peak Found	Peak Found	Peak Found	High	Peak Found	Peak Found	High	Peak Found	High	High	High	Peak Found	Peak Found	Peak Found	High	High	High	Peak Found	Peak Found	Peak Found	High	High	High	High	High	High	High	High	n/a	n/a	High	High	High	High	High	High	n/a	Peak Found	Peak Found	Peak Found	High	4.8821e-05	2.06961e-05	8.05354	0.000688327	0.000187464	77.68
FALSE	High	[K].ANGLPSGPETASEPGSPYPDGPR.[V]	1xPhospho [S16(99)]	65	Q7TQG1	Q7TQG1 [236-258]	Q7TQG1 1xPhospho [S251(99)]	2333.01	FALSE	Mus musculus	1.108	0.962	1.1	1.315	0.868354	0.992828	0.999626	0.644943	256401	347087	295198	385830	388459	67.52	45.65	41.61	62.13	48.78	158044	766479	223893	692730	111827	213314	118824	183770	146898	328090	411446	267764	242532	88831.8		269711	323066	491060				273511	125179	317948	243645	177000	257685	301960	250627	295050	58694.6		279101	220803	166410	117464	432461	358087	107541	116409	349895		162082	570322	74222.1		374100	635994						226020	519384	106161	252455	450480	336015		158044	791575	249133	769896	137746	263882	144282	224705	162168	372146	497170	330670	276567	98046.7		346984	347191	577890				365615	167719	418769	280236	207392	358987	422263	295198	364928	79590.5		435968	355787	188800	132221	580830	586065	138470	132372	361757		184979	668684	109238		411505	752278						260068	610748	133921	344756	633408	437703			High	High	Peak Found	High	High	High	Peak Found	High	High	High	High	Peak Found	Peak Found	High	High	Peak Found	High	Peak Found	High	High	n/a	High	High	Peak Found	High	High	High	High	High	High	Peak Found	n/a	High	High	High	High	High	High	High	High	High	High	High	Peak Found	High	n/a	High	High	High	n/a	n/a	High	High	High	High	Peak Found	Peak Found	High	High	High	High	6.43252e-05	7.33734e-05	7.97908	0.000724172	0.000187464	78
FALSE	High	[K].IDDIPGLSDTSPDLSSR.[S]	1xPhospho [S11(99.4)]	49	Q924N4	Q924N4 [22-38]	Q924N4 1xPhospho [S32(99.4)]	1867.83	FALSE	Mus musculus	0.778	0.717	0.954	0.806	0.430032	0.0981816	0.912022	0.173882	1.5209e+06	902565	1.00031e+06	1.46391e+06	1.30936e+06	40.77	67.74	47.02	43.25	38.34	1.32831e+06	1.53691e+06	1.09888e+06	1.76758e+06	439377	1.92513e+06	877337	1.24384e+06	1.65517e+06	2.10665e+06	579576		585462	467263	464610	1.99304e+06	596516	555644	1.33781e+06	479099	756070	1.37695e+06	2.44738e+06	1.25993e+06	645662	1.70268e+06	945016	1.04914e+06	645298	1.08622e+06	1.35761e+06	946549	416995	344750	604647	432450	437623	886219		1.53322e+06	2.41835e+06	956356	1.7455e+06			1.00369e+06	602610	1.23762e+06	1.00659e+06		1.14613e+06	1.6374e+06	548352	1.56373e+06	701538	1.23408e+06	980888	630955	621616	582206	1.32831e+06	1.58723e+06	1.22275e+06	1.96448e+06	541215	2.3815e+06	1.0653e+06	1.5209e+06	1.82721e+06	2.38953e+06	700331		667623	515734	549149	2.56406e+06	641061	653894	2.10945e+06	822708	990173	1.84063e+06	3.27907e+06	1.65946e+06	742631	1.99503e+06	1.31652e+06	1.46713e+06	760055	1.34347e+06	1.84093e+06	1.3199e+06	651364	555508	686002	486780	587762	1.45043e+06		1.74348e+06	2.50033e+06	976302	1.99209e+06			1.52241e+06	662863	1.46391e+06	1.30936e+06		1.47198e+06	2.06031e+06	628342	1.7993e+06	824944	1.55677e+06	1.33951e+06	887169	809736	793821		Peak Found	Peak Found	High	High	High	Peak Found	Peak Found	Peak Found	Peak Found	High	Peak Found	High	High	High	High	High	High	High	Peak Found	Peak Found	High	Peak Found	High	High	High	High	High	Peak Found	High	High	Peak Found	Peak Found	High	Peak Found	High	Peak Found	High	High	High	High	High	Peak Found	High	n/a	n/a	High	High	Peak Found	Peak Found	n/a	Peak Found	High	High	Peak Found	Peak Found	Peak Found	Peak Found	Peak Found	High	High	High	5.39316e-05	1.75572e-05	7.72615	0.000854604	0.000187464	94.34
TRUE	High	[R].TEEAADGGMQNEPLTPGYHGFPAR.[D]	1xOxidation [M9]; 1xPhospho [T15(100)]	37	Q8BP71	Q8BP71 [51-74]	Q8BP71 1xPhospho [T65(100)]	2641.1	FALSE	Mus musculus	100	100	100	100	1.01109e-16	1.06385e-16	9.61579e-17	8.81931e-17		327096	268899	235392	236826		26.54	19.85	18.88	25.93																303397			207444	124645			343227	245724	185049							192837	204035					190728		191423		249352				137796			180100	247314	186412				158303		217059	142598	130399	247824																390322			327096	214041			459866	323643	212840							268899	318712					312156		217674		254552				209010			234271	327415	239410				186150		296419	200503	169862	337900		High	n/a	High	High	High	High	n/a	n/a	n/a	n/a	High	High	High	n/a	n/a	High	High	n/a	High	High	High	n/a	Peak Found	Peak Found	High	High	High	High	High	High	n/a	Peak Found	High	High	High	n/a	High	Peak Found	High	High	High	Peak Found	High	n/a	n/a	Peak Found	n/a	High	High	Peak Found	Peak Found	n/a	n/a	n/a	High	High	Peak Found	Peak Found	Peak Found	High	High	7.1664e-05	5.67276e-05	7.3717	0.000850823	0.000187464	77.87
FALSE	High	[R].SPSPTLGESLAPR.[K]	1xPhospho [S3(100)]	54	Q6PDH0	Q6PDH0 [520-532]	Q6PDH0 1xPhospho [S522(100)]	1391.66	FALSE	Mus musculus	0.778	1.203	0.943	1.083	0.649673	0.619756	0.912728	0.965476	409863	348220	516044	437869	484629	14.64	49.79	30.46	36.05	34.55		387419	377324	470942	310491									238200	390211	428644		136775									406250		380377	380434			532981				240635	267539		441524		166566	424788								309562		362747		480513		589836					400104	419860	523402	382456									262910	461213	551452		160960									565955		448021	470534			832541				323192	437869		502073		170040	484797								397572		415662		565039		805488					High	High	High	High	High	High	n/a	n/a	High	High	n/a	High	High	High	High	High	n/a	High	n/a	n/a	High	n/a	n/a	High	High	High	High	n/a	High	High	High	High	High	High	High	High	High	High	n/a	High	n/a	Peak Found	High	High	n/a	n/a	High	High	n/a	n/a	High	High	High	High	High	High	High	n/a	High	High	High	4.15041e-05	2.1508e-05	6.36088	0.000806465	0.000187464	78.56
FALSE	High	[K].DSLPSDSPPITVQPQANNR.[Q]	1xPhospho [S/T]	83	Q80U56	Q80U56 [362-380]		2115.97	FALSE	Mus musculus	0.933	1.333	1.173	0.967	0.995171	0.319925	0.995323	0.93401	210099	190482	283254	266915	229389	23.75	30.19	24.01	25	18.13	204541	274720	129711	205844	167648	237336	172801	233756	228073	185470	122353	131333	164506	330067	119514	144181	153433	238560	124359	98518.4	147688	138509	161134	223449	184525	223741	320523	242814	185055	229341	167264	210695	238954	175539	266783	208500	232220	171560	133714	176296	146864		237695	225934			306344	225656	177634	139253			227558	199357	196553	212392	139545		131123	117860	204541	283715	144334	228774	206504	293600	209823	285826	251780	210375	147845	162187	187592	364306	141261	185489	164891	280743	196088	169176	193417	185152	215892	294305	212238	262158	446527	339554	217965	283657	226812	293800	373257	282851	302679	234695	311890	280785	172171	200472	151843		271274	264900			336975	266915	231064	184354			260753	229389	231128	267929	190565		170805	160699		High	High	High	High	High	High	High	High	High	Peak Found	High	High	High	High	High	High	High	High	High	High	High	High	High	High	High	High	High	High	High	High	High	High	High	High	High	High	High	High	High	High	High	High	High	High	High	High	High	High	High	High	High	High	High	High	High	High	High	High	High	High	High	6.0957e-05	3.55769e-05	7.89221	0.000767417	0.000187464	78.75
FALSE	High	[R].SSSSTMLDGAGALGK.[F]	1xOxidation [M6]; 1xPhospho [S3(98.5)]	26	Q6ZPQ6-2; Q6ZPQ6	Q6ZPQ6-2 [686-700]; Q6ZPQ6 [686-700]	Q6ZPQ6-2 1xPhospho [S688(98.5)]; Q6ZPQ6 1xPhospho [S688(98.5)]	1477.62	FALSE	Mus musculus	1.074	1.044	1.067	0.966	0.938618	0.995235	0.966855	0.912986	132162	144274	132518	145923	142398	27.39	34.26	12.15	16.83	14.95	171435	139887	183614	103536						106591	83162.3			150257		100059	95225.1	105851	104224	155702	110164				108529		87217.6		131967	107143				97210.5			125420		106913	85845.9	157376					90237.9	132659	137871			111792		95043.7						109316		171435	144468	204313	115070						120904	100489			165844		128726	102336	124568	164340	267371	144274				124829		121505		155435	132518				156639			168449		137661	97618.4	162711					136874	145923	163079			143576		108908						142398		Shared	Peak Found	High	High	High	High	High	High	n/a	n/a	Peak Found	High	n/a	n/a	High	n/a	High	Peak Found	High	High	Peak Found	Peak Found	n/a	n/a	n/a	Peak Found	High	High	n/a	Peak Found	Peak Found	n/a	n/a	High	Peak Found	n/a	High	High	High	High	High	Peak Found	n/a	n/a	n/a	High	Peak Found	High	Peak Found	High	High	Peak Found	n/a	Peak Found	High	n/a	n/a	n/a	n/a	Peak Found	n/a	High	6.49942e-05	8.64381e-05	8.17307	0.000633042	0.000187464	62.4
FALSE	High	[R].NSFTPLSSSNTIR.[R]	1xPhospho [T11(99.1)]	161	P70265	P70265 [468-480]	P70265 1xPhospho [T478(99.1)]	1503.68	FALSE	Mus musculus;Bos taurus	0.987	1.045	1.026	0.996	0.981299	0.940609	0.997284	0.994368	2.96639e+06	2.98794e+06	3.22574e+06	3.05534e+06	2.99102e+06	8.81	16.65	15.35	13.04	18.64	2.69272e+06	2791283	2.57865e+06	2.63988e+06	2.88294e+06	2.52769e+06	2.68933e+06	2.63347e+06	3.07645e+06	2.53478e+06	2.48204e+06	2.20728e+06	2.50545e+06	2.83114e+06	2.39852e+06	2.67634e+06	3.13148e+06	3.52159e+06	1.60993e+06	1.40973e+06	2.57945e+06	2.54697e+06	1.97915e+06	1.92655e+06	2.4486e+06	2786615	2.41512e+06	2.02812e+06	2.78773e+06	2.78129e+06	2.1605e+06	2.2766e+06	3.02393e+06	1.9959e+06	2.85175e+06	2.62806e+06	2.24192e+06	2.09613e+06	2.34984e+06	2.3476e+06	3.43069e+06	3.02226e+06	2.96314e+06	2.48372e+06	1.63725e+06	1.62916e+06	3.16988e+06	2.92567e+06	2.13044e+06	2.12665e+06	2.19664e+06	2.46878e+06	2.51328e+06	3.34474e+06	2.77522e+06	2.6162e+06	1.56016e+06	1.44493e+06	2.90875e+06	2.45334e+06	2.69272e+06	2.88268e+06	2.86934e+06	2.93395e+06	3.55114e+06	3.12691e+06	3.26551e+06	3.22008e+06	3.39623e+06	2.87516e+06	2.99918e+06	2.72584e+06	2.85706e+06	3.12482e+06	2.83495e+06	3.44312e+06	3.36532e+06	4.14429e+06	2.53853e+06	2.42078e+06	3.37813e+06	3.40465e+06	2.65172e+06	2.53746e+06	2.81634e+06	3.26508e+06	3.36456e+06	2.83615e+06	3.28349e+06	3.43999e+06	2.92966e+06	3.17457e+06	4.72351e+06	3.21607e+06	3.23545e+06	2.95823e+06	3.01108e+06	3.43063e+06	3.02567e+06	2.66954e+06	3.54699e+06	3.08529e+06	3.38173e+06	2.91208e+06	2.40966e+06	2.47112e+06	3.48683e+06	3.46059e+06	2.77124e+06	2.81543e+06	2.82116e+06	3.10642e+06	2.8799e+06	3.8486e+06	3.2634e+06	3.3003e+06	2.13058e+06	2.03168e+06	3.78903e+06	3.34506e+06		High	High	High	High	High	High	High	High	High	High	High	High	High	High	High	High	High	High	High	High	High	High	High	High	High	High	High	High	High	High	High	High	High	High	High	High	High	High	High	High	High	High	High	High	High	High	High	High	High	High	High	High	High	High	High	High	High	High	High	High	High	4.4609e-05	1.37627e-05	7.61366	0.000656766	0.000187464	80.89
FALSE	High	[K].RPSQAEEQALSMDFK.[T]	1xOxidation [M12]; 1xPhospho [S11(100)]	34	Q60720	Q60720 [225-239]	Q60720 1xPhospho [S235(100)]	1832.79	FALSE	Mus musculus	1.1	1.282	1.183	0.875	0.899414	0.718707	0.996506	0.743809	137737	179937	198303	163710	115885	47.43	37.21	31.76	33.15	37.99	73235.9	92218.9	145075	182782	214546	205561	96785.9		170111	85662.4		57979.5	69991.6	102605	156414	52099.5	225084	156782	155546	104283		135256	115763		98471.3		102730	163746	193017	105777		135882	70647	128799	236193	230684	181127		87939.4	103387	117705	100651	173594	187366	162559		123159	167253	89088.5	111362		173122	190005	116806	83826.3	83597.6	104075	56980.2	65946.6	60728.4	73235.9	95238.3	161430	203143	264273	254292	117522		187794	97165.5		71600.6	79814	113248	184874	67026.2	241892	184505	245263	179075		180803	155102		113260		143115	228984	227343	130828		189479	110354	207538	267972	259666	243267		113231	117565	121695	102750	198118	219681	239250		135473	197833	115885	147430		217837	217722	134402	98572	105457	142126	80118.4	85904	82801.3		Peak Found	High	High	High	Peak Found	Peak Found	High	High	High	Peak Found	n/a	Peak Found	High	Peak Found	Peak Found	High	High	High	Peak Found	Peak Found	High	Peak Found	High	High	High	n/a	Peak Found	Peak Found	High	High	n/a	Peak Found	Peak Found	High	High	High	High	n/a	High	Peak Found	High	Peak Found	High	High	High	High	Peak Found	Peak Found	High	High	High	Peak Found	Peak Found	Peak Found	Peak Found	Peak Found	Peak Found	Peak Found	Peak Found	Peak Found	High	5.39316e-05	1.84228e-05	7.68604	0.000796958	0.000187464	67.85
FALSE	High	[R].NDSIPVLR.[G]	1xPhospho [S3(100)]	165	Q6PCP5-2	Q6PCP5-2 [145-152]	Q6PCP5-2 1xPhospho [S147(100)]	993.476	FALSE	Mus musculus	0.891	1.051	1.076	0.952	0.944191	0.947944	0.938709	0.975585	2.12545e+06	1.84844e+06	2.13923e+06	2.23255e+06	2.07761e+06	11.56	18.02	20.23	9.49	14.67	2.06009e+06	1.81492e+06	2038222	1.7019e+06	1793859	2.12581e+06	1.92398e+06	1.80013e+06	1.70231e+06	1.65851e+06	1.5286e+06	1.77571e+06	1682100	1.68506e+06	1.55429e+06	1.89708e+06	2.07582e+06	2269399	1.15957e+06	942706	1.49296e+06	1.11008e+06	1.2492e+06	1293087	1.54182e+06	1.7419e+06	2.53291e+06	1.73161e+06	1.68733e+06	1.70692e+06	1.59856e+06	1.69972e+06	1.50607e+06	1203741	1.72237e+06	2.23348e+06	1.767e+06	1.55381e+06	1.57502e+06	1.97123e+06	1.9495e+06	2.33238e+06	1.99905e+06	1.7776e+06	1412601	1.27055e+06	2.35077e+06	1.87986e+06	1140333	1.44961e+06	1.26956e+06	1.81048e+06	1.81229e+06	1.9142e+06	1.56398e+06	1.76268e+06	1639838	1.06997e+06	1595675	1.53841e+06	2.06009e+06	1.87435e+06	2.26799e+06	1.89148e+06	2.20963e+06	2.62976e+06	2.33619e+06	2.20111e+06	1.87926e+06	1.88122e+06	1.84709e+06	2.19287e+06	1.91816e+06	1.85986e+06	1.8371e+06	2.4406e+06	2.23083e+06	2.67068e+06	1.8284e+06	1.61882e+06	1.95522e+06	1.48389e+06	1.67372e+06	1.70313e+06	1.77338e+06	2.04099e+06	3.52866e+06	2.4215e+06	1.98739e+06	2.11117e+06	2.16766e+06	2.37015e+06	2.35254e+06	1.93963e+06	1.95411e+06	2.51408e+06	2.37322e+06	2.54305e+06	2.02801e+06	2.24155e+06	2.01559e+06	2.38102e+06	2.28146e+06	2.08418e+06	2.07903e+06	1.92719e+06	2.58582e+06	2.22358e+06	1.48333e+06	1.91912e+06	1.6305e+06	2.2781e+06	2.07665e+06	2.20257e+06	1.8391e+06	2.22359e+06	2.23938e+06	1.50446e+06	2.07858e+06	2.09758e+06		High	High	High	High	High	High	High	High	High	High	High	High	High	High	High	High	High	High	High	High	High	High	High	High	High	High	High	High	High	High	High	High	High	High	High	High	High	High	High	High	High	High	High	High	High	High	High	High	High	High	High	High	High	High	High	High	High	High	High	High	High	7.32493e-05	3.48804e-05	7.93984	0.000743514	0.000187464	79.31
FALSE	High	[R].SFSPGDFR.[T]	1xPhospho [S3(100)]	255	Q80WT5	Q80WT5 [149-156]	Q80WT5 1xPhospho [S151(100)]	992.387	FALSE	Mus musculus	0.839	0.917	1.061	1.027	0.75223	0.921623	0.976386	0.960594	1.63682e+06	1.33325e+06	1.47162e+06	1.80976e+06	1.62526e+06	25.28	22.08	16.74	19.25	15.5	1.70543e+06	1276773	1.57012e+06	1362413	1.36854e+06	2.10538e+06	1.3089e+06	1.85758e+06	1.30147e+06	1670834	1.03841e+06	903700	1067763	1.4659e+06	1.414e+06	1.16699e+06	1.34946e+06	1.75144e+06	859080	580572	869275	752140	979419	940955	1.40146e+06	1.47748e+06	1.0004e+06	1.01701e+06	1.37024e+06	1.3957e+06	876552	767523	785933	945026	1.17466e+06	1673424	1.38681e+06	1.12841e+06	1312718	1.3153e+06	2.0019e+06	1.76803e+06	1590008	1.18411e+06	788415	808370	1.65277e+06	1.90286e+06	1.17641e+06	1240037	1.25283e+06	1.17817e+06	1.39806e+06	1710166	1.61577e+06	1.54827e+06	911315	876579	1.46124e+06	1.31173e+06	1.70543e+06	1.31858e+06	1.74712e+06	1.51418e+06	1.68573e+06	2.60448e+06	1.58932e+06	2.27136e+06	1.43675e+06	1.8952e+06	1.25476e+06	1.11601e+06	1.21761e+06	1.61797e+06	1.67129e+06	1.50134e+06	1.45024e+06	2.06113e+06	1.35459e+06	996958	1.13843e+06	1.00542e+06	1.31226e+06	1.23933e+06	1.61194e+06	1.73117e+06	1.39367e+06	1.4222e+06	1.61391e+06	1.72624e+06	1.18862e+06	1.07026e+06	1.22766e+06	1.52275e+06	1.33271e+06	1.88366e+06	1.86259e+06	1.84682e+06	1.69026e+06	1.49567e+06	2.06977e+06	1.80491e+06	1.81463e+06	1.38833e+06	1.16037e+06	1.22614e+06	1.81803e+06	2.25077e+06	1.53026e+06	1.64166e+06	1.60902e+06	1.48247e+06	1.602e+06	1.96779e+06	1.9e+06	1.95312e+06	1.2445e+06	1.23254e+06	1.90346e+06	1.78851e+06		High	High	High	High	High	High	High	High	High	High	High	High	High	High	High	High	High	High	High	High	High	High	High	High	High	High	High	High	High	High	High	High	High	High	High	High	High	High	High	High	High	High	High	High	High	High	High	High	High	High	High	High	High	High	High	High	High	High	High	High	High	5.39316e-05	5.59724e-05	6.74918	0.00072518	0.000187464	79.4
FALSE	High	[R].HSSISPSTLTLK.[S]	2xPhospho [S3(100); S5(100)]	41	Q69ZA1	Q69ZA1 [436-447]	Q69ZA1 2xPhospho [S438(100); S440(100)]	1430.63	FALSE	Mus musculus;Bos taurus		100	100	100		1.06385e-16	9.61579e-17	8.81931e-17			372719	437318	315194			57.45	29.47	15.54																											417505	170796					144506		655064			267203					253601	277215			493754	489272					261285		282184	271636			182678																												581635	238843					225725		743202			437318					289427	325025			543123	578730					299399		331823	342665			237962			High	High	High	n/a	n/a	n/a	High	n/a	High	High	n/a	n/a	High	High	n/a	High	n/a	High	n/a	High	n/a	High	n/a	n/a	High	High	High	High	High	High	n/a	High	High	n/a	High	n/a	High	Peak Found	n/a	High	High	High	High	High	n/a	High	High	High	High	n/a	High	High	High	n/a	High	High	n/a	n/a	High	n/a	High	5.39316e-05	2.37824e-05	7.47276	0.000746184	0.000187464	79.17
FALSE	High	[R].MQRPSLPDLSRPNTASGTGMK.[H]	1xPhospho [S5(100)]	87	Q6PEV3	Q6PEV3 [151-171]	Q6PEV3 1xPhospho [S155(100)]	2324.09	FALSE	Mus musculus	0.722	0.95	0.986	0.802	0.354579	0.986669	0.968153	0.41891	692401	495212	675024	734298	577725	18.91	33.4	20.35	23	39.89	534248	630495	520593	676372	691024	505854	587856	617009	866763	830311	514983	543870	358870	387316	425116	487019	840814	779603	208479	284218	456943	402886	321936	364479	468880	573918	522502	484549	764815	579671	328702	647177	407912	335849	526724	652339	427704	221782	576498	392264	733705	849169	668082	619531	453109	401070	734386	716015	305622	269954	448878	368413	797819	657412	859351	799773	304828	411753	569135	243517	534248	651138	579280	751716	851187	625773	713803	754449	956859	941808	622279	671641	409232	427494	502469	626552	903601	917454	328727	488059	598428	538556	431340	480056	539299	672461	727909	677597	900826	716956	445723	902446	637178	541166	597593	734294	574440	362980	742303	446057	758578	866880	762461	726380	666874	608346	807815	846930	397548	357387	576497	463568	914199	756447	1.01052e+06	1.0089e+06	416277	578955	741373	332029		High	High	High	High	High	High	High	High	High	High	High	High	High	High	High	High	High	High	High	High	High	High	Peak Found	Peak Found	High	High	High	High	High	High	High	High	High	High	High	High	High	Peak Found	High	High	High	Peak Found	High	High	High	High	High	High	Peak Found	High	High	Peak Found	High	High	High	High	High	High	High	High	High	4.4609e-05	3.5072e-05	6.87222	0.000892582	0.000187464	80.23
FALSE	High	[R].STSTPNVHMVSTTLHVDSR.[M]	1xOxidation [M9]; 1xPhospho [S/T]	23	Q99N57	Q99N57 [257-275]		2164.97	FALSE	Mus musculus	0.928	1.086	0.949	1.06	0.993602	0.96843	0.890419	0.989404	146806	142737	169013	141563	156365	43.19	14.08	34	20.25	22.07		125029	132828	318648		142271		119253	119256		130213	114738		117448	120763			98763.3					126137	112422					117169	131840	101380		194822	110609	154404					108357		126199	127055	112023	94721.3	143566	130685	133040		101715		124269	201819		128094			122081				129122	147802	354144		175998		145817	131653		157342	141693		129632	142737			116227					169002	148072					138006	163064	137473		304321	178229	175179					123217		128831	145003	131343	139408	217763	143752	157365		134658		156365	231259		150626			171655				n/a	Peak Found	High	Peak Found	High	High	n/a	Peak Found	Peak Found	n/a	Peak Found	High	High	Peak Found	Peak Found	n/a	High	Peak Found	High	n/a	n/a	n/a	Peak Found	High	n/a	High	n/a	n/a	Peak Found	Peak Found	Peak Found	n/a	Peak Found	High	High	High	n/a	n/a	n/a	High	n/a	Peak Found	Peak Found	Peak Found	Peak Found	High	Peak Found	High	n/a	High	n/a	Peak Found	High	High	Peak Found	High	n/a	Peak Found	High	High	High	6.84697e-05	0.000115107	7.73139	0.000851756	0.000187464	70.08
FALSE	High	[R].GSPPPTYSPSMRPTYMSVADEHLR.[H]	1xOxidation [M]; 1xPhospho [S2(100)]	124	Q3TH73	Q3TH73 [503-526]	Q3TH73 1xPhospho [S504(100)]	2772.22	FALSE	Mus musculus	0.516	0.885	0.587	0.695	0.00279035	0.898732	0.00917232	0.0955999	555347	223550	403312	288204	274551	59.66	102.48	52.91	33.94	45.76		168951	139559	218971	821303	603755	193312	464270	276839	771631	459591	483517	80070	80348.4	542387	117731	281300	159501	147900	727787	138703	162609	171595	186190	145812	539645	518014	311907	335427	332880	504666	619977	118699	226958	224317	165810	182271	100747	179369	113961		282316	285548	414018	215848	224002	253638	311809	140037	125526	187152	249233	425003	388412	400881	387099		144738	114421			174483	155292	243363	1.01166e+06	746883	234729	567687	305615	875248	555347	597109	91306.7	88683.3	641079	151462	302306	187704	233207	1.24976e+06	181651	217367	229908	245232	167711	632304	721655	436174	395077	411718	684333	864518	185412	365705	254499	186641	244805	164888	230957	129589		288204	325887	485422	317679	339769	278999	368820	182158	166182	240360	313606	487000	446924	471399	488319		203512	149048			High	High	High	High	High	High	High	High	High	High	High	High	High	High	Peak Found	Peak Found	High	High	High	High	High	High	High	Peak Found	High	High	High	High	High	High	High	High	High	Peak Found	High	Peak Found	High	High	High	Peak Found	High	High	Peak Found	High	High	High	High	High	High	High	Peak Found	High	High	High	High	Peak Found	n/a	Peak Found	High	High	High	5.39316e-05	1.65197e-05	7.77688	0.000635924	0.000187464	81.83
FALSE	High	[K].HGGGGIVANLSEQSLKDGVDR.[G]	1xPhospho [S11(100)]	20	Q3UM45	Q3UM45 [35-55]	Q3UM45 1xPhospho [S45(100)]	2189.03	FALSE	Mus musculus	0.714	0.01	0.832	0.966	0.368421	1.06385e-16	0.643453	0.958263	319544	265200		290770	338533	25.25	30.38		18.28	19.85		252563							370350	400396	264447	215845	166947				339240	146697					197936	220690																			254778	189213	218072				311607	250024			214372	300906								260833							408847	454163	319544	266553	190375				364573	172637					265200	290671																			290770	221846	320953				405333	331003			245644	346235								High	Peak Found	n/a	n/a	High	n/a	n/a	n/a	High	High	High	High	Peak Found	n/a	n/a	n/a	High	Peak Found	n/a	n/a	n/a	n/a	High	Peak Found	High	High	n/a	n/a	n/a	n/a	n/a	n/a	n/a	n/a	n/a	n/a	n/a	n/a	n/a	n/a	n/a	n/a	Peak Found	Peak Found	High	High	n/a	n/a	Peak Found	Peak Found	n/a	n/a	High	Peak Found	High	High	n/a	n/a	n/a	n/a	High	6.44247e-05	6.98265e-05	7.76229	0.000660384	0.000187464	80.84
FALSE	High	[R].FPVREDLSDVTDEDTGPAQPPPPSK.[L]	2xPhospho [S8(100); T11(100)]	407	Q5U3K5	Q5U3K5 [587-611]	Q5U3K5 2xPhospho [S594(100); T597(100)]	2854.22	FALSE	Mus musculus	1.007	1.066	1.067	0.997	0.928594	0.750516	0.933106	0.995981	1.63133e+07	1.54539e+07	1.71852e+07	1.7033e+07	1.59002e+07	12.34	18.05	12.51	13.32	14.92	1.25324e+07	16856292	1.03895e+07	1.48309e+07	13719961	1.47063e+07	1.34069e+07	1.22193e+07	14850840	1.4412e+07	1.26794e+07	12097683	1.58138e+07	14219389	12874538	13972603	1.98315e+07	14400038	7.38713e+06	7024963	9547121	1.13469e+07	13389024	11425041	14760851	14846133	1.26022e+07	1.16838e+07	14927557	1.4249e+07	1.14907e+07	10147671	7.27966e+06	1.09444e+07	1.47608e+07	1.72378e+07	1.20155e+07	1.04521e+07	9929686	12276864	17077768	1.66133e+07	1.59468e+07	1.5672e+07	10436598	9051108	16824890	1.68613e+07	1.22815e+07	11953618	1.06631e+07	10001235	14703720	1.63683e+07	13872309	14310308	9493012	8738489	11707467	1.37846e+07	1.25324e+07	1.74082e+07	1.15607e+07	1.6483e+07	1.68999e+07	1.81926e+07	1.62793e+07	1.49412e+07	1.63945e+07	1.63472e+07	1.53212e+07	1.49398e+07	1.80331e+07	1.56944e+07	1.52172e+07	1.79758e+07	2.13124e+07	1.69463e+07	1.1648e+07	1.20633e+07	1.25032e+07	1.51679e+07	1.7939e+07	1.50479e+07	1.69777e+07	1.73953e+07	1.75564e+07	1.63387e+07	1.75822e+07	1.76236e+07	1.55815e+07	1.41503e+07	1.13712e+07	1.76351e+07	1.67468e+07	1.94035e+07	1.61377e+07	1.71065e+07	1.27855e+07	1.39605e+07	1.76567e+07	1.69598e+07	1.81995e+07	1.83749e+07	1.53603e+07	1.37288e+07	1.85072e+07	1.99442e+07	1.59756e+07	1.58252e+07	1.36947e+07	1.25844e+07	1.68486e+07	1.88341e+07	1.63126e+07	1.80522e+07	1.29638e+07	1.2287e+07	1.52505e+07	1.87949e+07		High	High	High	High	High	High	High	High	High	High	High	High	High	High	High	High	High	High	High	High	High	High	High	High	High	High	High	High	High	High	High	High	High	High	High	High	High	High	High	High	High	High	High	High	High	High	High	High	High	High	High	High	High	High	High	High	High	High	High	High	High	6.38488e-05	5.23107e-05	7.92152	0.00075265	0.000187464	84.2
TRUE	High	[-].MKPPAACAGDVVDAASPASTVNHLR.[W]	1xOxidation [M1]; 1xCarbamidomethyl [C7]; 1xPhospho [S16(100)]	52	Q8C1A5	Q8C1A5 [1-25]	Q8C1A5 1xPhospho [S16(100)]	2631.21	FALSE	Mus musculus	100		100		1.01109e-16		9.61579e-17			197067		194940			27.97		20.84																		222931		128204	111874	128216	121045		245187													145144		131572								230088																														239578		202151	192110	167916	161806		322936													194940		169413								253094															High	High	High	High	High	n/a	n/a	High	High	High	High	n/a	High	High	n/a	n/a	High	High	High	Peak Found	High	High	n/a	High	High	High	High	High	n/a	High	n/a	n/a	n/a	n/a	High	High	High	n/a	High	n/a	n/a	High	n/a	n/a	High	High	High	n/a	n/a	n/a	n/a	n/a	High	High	High	High	High	n/a	High	High	High	5.56266e-05	3.84848e-05	7.78258	0.000824284	0.000187464	81.62
FALSE	High	[R].TNTPQGVLPPAQLK.[S]	1xPhospho [T3(100)]	87	Q69ZA1	Q69ZA1 [1056-1069]	Q69ZA1 1xPhospho [T1058(100)]	1543.79	FALSE	Mus musculus	0.926	1.006	1.172	1.077	0.979885	0.992828	0.944571	0.97033	452728	411995	459503	504740	443912	25	36.4	26.25	22.18	21.94	452728	424783		583133	257403	398034	245537	287978	471807	446236	394729	247317	422912	532673	452547	595496	436149	372691	187670	153037	204883	255045	195919	293837	433238	360838	274680	219460	431196	242420	198936		326150	285169	564603	479348	374883	252767	392966	535479	610726	406725	329576	281536			572070	485294	320330	279196	389867	352791		325300	466215	300519			398394	499789	452728	438691		648091	317063	492392	298143	352126	520849	506158	476971	305420	482262	587930	534891	766108	468718	438591	295916	262795	268322	340930	262499	387013	498304	422795	382663	306895	507877	299833	269760		509461	459503	640569	539570	503498	413693	505986	608913	631431	415208	376135	330092			629270	574024	416680	369623	500709	443912		374305	548226	379100			518960	681447		High	High	High	High	High	High	Peak Found	High	High	High	Peak Found	Peak Found	High	High	High	High	High	High	High	High	High	High	High	High	High	High	High	High	High	High	High	High	High	High	High	High	High	Peak Found	High	High	High	High	High	High	High	High	High	High	High	High	High	High	High	High	High	High	High	n/a	High	High	High	5.18941e-05	3.35767e-05	7.87294	0.000777221	0.000187464	82.52
FALSE	High	[K].VSPYSLEISEK.[L]	1xPhospho [S2(100)]	41	Q80UU1	Q80UU1 [85-95]	Q80UU1 1xPhospho [S86(100)]	1331.61	FALSE	Mus musculus	0.932	1.175	1.108	0.96	0.986464	0.868887	0.989131	0.888113	182017	179780	213544	213159	176713	18.17	16.31	18.35	9.37	25.72	168273	164453			160956	199547	130767	164594	124141	160469		181756	157656	165414	173603								130934	96934				143241	175455	178408			98117.8	168524		209439	159601	134422		186406	220227	166213	175099			123958		184963			182032	125185	117375		129599	213717	129402	133254			168273	169838			198261	246852	158784	201258	137045	182017		224456	179780	182573	205191								175430	127672				200309	206657	220661			153264	271549		235751	214356	220003		211968	227693	169680	199835			188021		218781			233785	157518	134497		152396	269600	176713	187366				High	High	High	High	High	High	High	High	High	High	n/a	Peak Found	High	High	High	n/a	High	High	n/a	n/a	n/a	n/a	High	High	n/a	High	High	High	Peak Found	High	High	High	High	High	High	High	Peak Found	Peak Found	n/a	Peak Found	High	Peak Found	High	High	n/a	High	High	High	n/a	n/a	Peak Found	Peak Found	High	High	High	High	Peak Found	Peak Found	High	n/a	High	5.07382e-05	6.8266e-05	6.75921	0.000657177	0.000187464	81.91
FALSE	High	[R].RLSTLILHGGGTVCR.[V]	1xCarbamidomethyl [C14]; 1xPhospho [S3(99.6)]	31	Q91VL8	Q91VL8 [41-55]	Q91VL8 1xPhospho [S43(99.6)]	1719.87	FALSE	Mus musculus	1.286	0.01	1.282	1.084	0.443847	1.06385e-16	0.730162	0.98424	359282	388944		478612	389431	26.36	42.33		33.16	14.66		251140				290432		275836	338659	465435			296100	352389	282203	560668		245007					579722	529702													356355				322781	489062	259239	577391											301653	372899			298958			259363				359282		337279	373861	527936			337654	388944	333552	721301		288330					776730	697671													478612				333724	499262	295861	676971											354716	470406			389431			High	Peak Found	n/a	n/a	High	Peak Found	n/a	Peak Found	High	High	n/a	n/a	High	Peak Found	Peak Found	High	High	High	n/a	n/a	n/a	n/a	High	High	n/a	High	n/a	High	High	n/a	High	High	High	High	n/a	High	High	n/a	n/a	High	Peak Found	Peak Found	High	High	High	High	High	n/a	n/a	n/a	n/a	n/a	High	High	Peak Found	Peak Found	n/a	n/a	Peak Found	n/a	High	7.98085e-05	8.3441e-05	7.38824	0.000861396	0.000187464	82.45
FALSE	High	[R].SPSISNMAALSR.[A]	1xPhospho [S3(99.3)]	74	P53995	P53995 [341-352]	P53995 1xPhospho [S343(99.3)]	1313.59	FALSE	Mus musculus	0.792	0.726	0.923	1.036	0.652104	0.243907	0.834424	0.980409	775010	573590	527050	620249	739610	31.48	36.73	25.91	27.15	27.04	896928	700147	415664	700342	717570	805349	335216	458055	702036	734750		276700	581735	630821	521351	609424	813885	552074	332899	90895.2	407682	187753	330918	397758	334278	450799	259595	281367	448314	542847	268060	262281	336779	350083	600333	622145	391742	319770			955120	968418	459700	569475	418734	411549	605969	439419	567346	699567	575883	661709	753446	399844	520423	614857		366763	452269	854759	896928	723071	462522	778357	883885	996267	407035	560088	775010	833414		341705	663373	696259	616214	784026	874661	649693	524911	156085	533914	250978	443374	523888	384481	528202	361647	393466	528039	671411	363493	365734	526064	564100	681107	700306	526140	523353			987500	988616	524641	667691	616281	624242	666558	519762	737994	926145	739610	832618	863353	460078	611969	775632		515696	589140	1.16544e+06		High	High	High	High	High	High	High	High	High	High	High	High	Peak Found	High	High	Peak Found	High	High	High	Peak Found	High	High	High	High	High	High	High	High	High	High	Peak Found	Peak Found	High	Peak Found	High	High	Peak Found	High	High	High	High	High	High	High	High	Peak Found	High	High	High	High	High	High	High	High	High	Peak Found	High	High	High	High	High	5.39316e-05	7.62852e-05	6.48158	0.000779372	0.000187464	82.46
FALSE	High	[K].LAIRESIESEIR.[R]	1xPhospho [S6(100)]	92	Q01853	Q01853 [697-708]	Q01853 1xPhospho [S702(100)]	1495.75	FALSE	Mus musculus;Bos taurus			100	100			9.61579e-17	8.81931e-17				1.23732e+06	1.35156e+06				52.33	38.37																																					779674	323494			1414059		1.68138e+06				1.69174e+06	400087				899496	1.67852e+06	1.81916e+06		594690				991263																																					1.04716e+06	529447			1.462e+06		1.9189e+06				1.86089e+06	473238				1.13182e+06	1.92337e+06	2.0932e+06		750191				1.35156e+06		High	High	High	High	High	High	n/a	High	High	High	High	High	n/a	High	High	High	High	High	High	n/a	High	n/a	n/a	n/a	n/a	n/a	High	High	High	High	n/a	n/a	High	High	High	High	High	High	High	High	High	High	High	High	High	High	High	High	High	High	High	High	High	High	High	High	High	n/a	High	High	High	4.15041e-05	3.31546e-05	6.08297	0.000876381	0.000187464	82.79
FALSE	High	[K].SSSLMDIREEELEGGSR.[R]	1xOxidation [M5]; 1xPhospho [S3(100)]	7	Q920R0	Q920R0 [458-474]	Q920R0 1xPhospho [S460(100)]	1990.84	FALSE	Mus musculus	0.65	0.598	0.918	0.01	0.176854	0.0911104	0.849805	8.81931e-17	213440	132328	112317	244268		25.94	31.41	48.88	38.36		162870		262641		216036	171277		174557		295272	152973			119891			202472				98626.8				84677	211679	199830	144438		71852	82828.8		162096		83098	88616.4			198220	156680			214032		58660.7		265586														162870		292249		266108	211881		213440		334922	184845			132328			217591				129165				97394.3	248025	278387	201983		88868.9	112317		253201		94278.7	99749.5			255229	178167			244268		86335.3		292141															Peak Found	n/a	Peak Found	n/a	Peak Found	Peak Found	n/a	Peak Found	n/a	Peak Found	Peak Found	n/a	n/a	Peak Found	n/a	n/a	Peak Found	High	n/a	n/a	Peak Found	n/a	n/a	n/a	Peak Found	Peak Found	High	Peak Found	n/a	Peak Found	Peak Found	n/a	Peak Found	n/a	Peak Found	Peak Found	n/a	n/a	Peak Found	Peak Found	n/a	n/a	High	High	High	High	Peak Found	n/a	n/a	n/a	n/a	n/a	High	n/a	n/a	n/a	n/a	n/a	n/a	n/a	High	5.39316e-05	1.79323e-05	7.70853	0.000864224	0.000187464	70.8
TRUE	High	[R].STSLSALVR.[S]	1xPhospho [S3(100)]	79	A6H8H2-2	A6H8H2-2 [1368-1376]	A6H8H2-2 1xPhospho [S1370(100)]	1013.5	FALSE	Mus musculus	2.082	1.632	2.162	1.581	3.14745e-08	0.000780014	5.0334e-10	0.00027815	942822	1.87548e+06	1.59659e+06	2.04542e+06	1.51969e+06	35.67	27	35.24	23.48	48.77	1.48106e+06	1.02411e+06	764021	1.01552e+06	848852	1.00842e+06	281857		617304	693723		527915	1.43467e+06		904570	1.60441e+06	2.29263e+06	2257928	1.15433e+06	1.28414e+06	992323	1.07969e+06	1399787	1.86412e+06	416666	1.26791e+06	1843176	1539900	796067	1499709	814530	1.17321e+06	1075852	893291	1.45833e+06	1.38426e+06	1.1293e+06	1.25208e+06	1.4619e+06	1.63312e+06	2.01698e+06	2.67395e+06	1.99189e+06	1.91066e+06	695662	1.06486e+06	1.85605e+06	2.20197e+06	1.23725e+06	855625	1.48302e+06	2979525	881778	1356071	1.2792e+06	848670	914781	2.02919e+06	823429	1126030	1.48106e+06	1.05764e+06	850150	1.12864e+06	1.0456e+06	1.24748e+06	342243		681470	786879		651938	1.63601e+06		1.06916e+06	2.06408e+06	2.46383e+06	2.65718e+06	1.82013e+06	2.20513e+06	1.29958e+06	1.44327e+06	1.87548e+06	2.45523e+06	479243	1.48562e+06	2.56777e+06	2.15341e+06	937635	1.85489e+06	1.10451e+06	1.63596e+06	1.68053e+06	1.43939e+06	1.65455e+06	1.55816e+06	1.51674e+06	2.04922e+06	1.88235e+06	1.85708e+06	2.08535e+06	2.72972e+06	2.27328e+06	2.24018e+06	1.02386e+06	1.61519e+06	2.04163e+06	2.60457e+06	1.60939e+06	1.13275e+06	1.90465e+06	3.74909e+06	1.01041e+06	1.56035e+06	1.50423e+06	1.07058e+06	1.24924e+06	2.85319e+06	1.07262e+06	1.53531e+06		High	High	High	High	High	High	High	High	Peak Found	Peak Found	High	Peak Found	High	High	Peak Found	High	High	High	High	High	High	High	High	High	High	High	High	High	High	Peak Found	Peak Found	Peak Found	High	High	High	High	High	High	Peak Found	High	Peak Found	High	High	High	High	High	High	High	Peak Found	High	High	High	High	High	High	High	High	High	High	High	High	5.39316e-05	2.45337e-05	7.44673	0.000742351	0.000187464	82.76
FALSE	High	[K].LEETEVRSVASNQSEMEYSSLQDMPK.[E]	3xPhospho [S8(100); S11(100); S14(100)]	165	Q8VDP4	Q8VDP4 [667-692]	Q8VDP4 3xPhospho [S674(100); S677(100); S680(100)]	3227.26	FALSE	Mus musculus	0.875	1.065	1.045	0.946	0.874156	0.831247	0.968153	0.952956	4.49172e+06	4.38324e+06	4.8725e+06	4.65179e+06	4.24904e+06	21.98	36.67	22.64	46.66	36.29	6.03115e+06	5.58464e+06	3.18004e+06	3.03077e+06	4.39139e+06	3.53253e+06	3.80225e+06	4.01014e+06	3.48725e+06	4.96439e+06	2.49048e+06	3.48758e+06	4.30544e+06	3.98828e+06	3.69265e+06	3.6147e+06	4.74697e+06	2.45634e+06	186091	1.69637e+06	2.39907e+06	2.52734e+06	3.51852e+06	3.97315e+06	5.70678e+06	4.45867e+06	1.99782e+06	3.83533e+06	4.15287e+06	2.96628e+06	3011713	2.73699e+06	3.80167e+06	3.71786e+06	4.20362e+06	4.31196e+06	1.96268e+06	531209	787663	4.90445e+06	4.47163e+06	4584902	5.02936e+06	5.74236e+06	2.75882e+06	2.9876e+06	6.918e+06	5.05349e+06	3.3573e+06	4.37352e+06	1.22312e+06	1.00721e+06	3.42707e+06	5.32447e+06	2.90473e+06	4.06154e+06	3.44373e+06	2.64227e+06	3.81225e+06	3.03209e+06	6.03115e+06	5.76749e+06	3.53853e+06	3.36839e+06	5.40921e+06	4.36995e+06	4.61687e+06	4.90341e+06	3.84974e+06	5.63102e+06	3.00937e+06	4.30692e+06	4.90965e+06	4.402e+06	4.36456e+06	4.65033e+06	5.10145e+06	2.89068e+06	293426	2.91301e+06	3.14191e+06	3.3784e+06	4.71422e+06	5.23304e+06	6.56385e+06	5.22423e+06	2.7832e+06	5.36336e+06	4.89139e+06	3.66879e+06	4.08392e+06	3.81656e+06	5.93837e+06	5.99071e+06	4.76921e+06	4.85368e+06	2.63603e+06	869406	1.0142e+06	5.57702e+06	4.62322e+06	4.68053e+06	5.73985e+06	6.73273e+06	4.06037e+06	4.53162e+06	7.60971e+06	5.97747e+06	4.36712e+06	5.79003e+06	1.57086e+06	1.26735e+06	3.92699e+06	6.12657e+06	3.41569e+06	5.12357e+06	4.7028e+06	3.71523e+06	4.96595e+06	4.13416e+06		High	High	High	High	High	High	High	High	High	High	High	High	High	High	High	High	High	High	High	High	High	High	High	High	High	High	High	High	High	High	High	High	High	High	High	High	High	High	High	High	Peak Found	High	High	High	High	High	High	High	High	High	Peak Found	Peak Found	High	High	High	High	High	High	High	High	High	4.15041e-05	3.77904e-06	7.47282	0.000843954	0.000187464	93.81
FALSE	High	[R].AASALLLR.[S]	1xPhospho [S3(100)]	82	Q9D7P6	Q9D7P6 [13-20]	Q9D7P6 1xPhospho [S15(100)]	894.481	FALSE	Mus musculus	1.034	1.067	1.174	1.067	0.774927	0.751171	0.245803	0.684398	6.1473e+06	6.33576e+06	6.29926e+06	7.15076e+06	6.59123e+06	7.95	17.76	21.62	22.25	13.19	6.42822e+06	6.52457e+06	5417953	4.92634e+06	5420824	5.05309e+06	5234056	4686201	5.89761e+06	5329644	4695031	4.23236e+06	5637561	5870485	4.81623e+06	5957160	6.27598e+06	7.14227e+06	2.91825e+06	2.72029e+06	4.76786e+06	4.2773e+06	4471371	5.55608e+06	6.90118e+06	6088069	4.38686e+06	4337454	5029532	5.24959e+06	3331292	3131249	3.76962e+06	4297262	6.89336e+06	8307637	5.07158e+06	5207681	4.65583e+06	4763756	8299340	8135017	4.66842e+06	6.40264e+06	3.51357e+06	3.56518e+06	7637950	8061376	5.53568e+06	4714441	5.51955e+06	5.64222e+06	4775607	6053163	5.13553e+06	5059349	4.01036e+06	3.3116e+06	5.22559e+06	5358637	6.42822e+06	6.7382e+06	6.02873e+06	5.47511e+06	6.67724e+06	6.25099e+06	6.35544e+06	5.73006e+06	6.51064e+06	6.04533e+06	5.67324e+06	5.22667e+06	6.42871e+06	6.47946e+06	5.69258e+06	7.66391e+06	6.74464e+06	8.40518e+06	4.60147e+06	4.67128e+06	6.24415e+06	5.71765e+06	5.99088e+06	7.31791e+06	7.93764e+06	7.13341e+06	6.11143e+06	6.06553e+06	5.92396e+06	6.49287e+06	4.51727e+06	4.36632e+06	5.88831e+06	6.92433e+06	7.82085e+06	9.35135e+06	6.81154e+06	8.52317e+06	5.99487e+06	5.41704e+06	8.5807e+06	8.30469e+06	5.32792e+06	7.50689e+06	5.17118e+06	5.40769e+06	8.40165e+06	9.53531e+06	7.20072e+06	6.24137e+06	7.0888e+06	7.09951e+06	5.47224e+06	6.96503e+06	6.03891e+06	6.38229e+06	5.47661e+06	4.65635e+06	6.80702e+06	7.30634e+06		High	High	High	High	High	High	High	High	High	High	High	High	High	High	High	High	High	High	High	High	High	High	High	High	High	High	High	High	High	High	High	High	High	High	High	High	High	High	High	High	High	High	High	High	High	High	High	High	High	High	High	High	High	High	High	High	High	High	High	High	High	4.15041e-05	5.93617e-05	5.70704	0.00067561	0.000187464	83.43
FALSE	High	[R].GSPPLLDAPASPPQAPR.[F]	2xPhospho [S2(100); S11(100)]	22	Q3UHE1	Q3UHE1 [494-510]	Q3UHE1 2xPhospho [S495(100); S504(100)]	1830.82	FALSE	Mus musculus	1.002	1.088	0.967	0.98	0.994739	0.921766	0.944973	0.973838	416290	364552	436844	428620	413399	31.74	31.27	22.03	33.27	23.44	462748	371465	541775	673528	337960		275486	287386		261566		398531					337854						272088	458816	509273		420376			324238		261087				388088		202489	186328	573410		424467		449745				358436		199050		421714	360772	358649		359410					462748	383628	602850	748556	416290		334508	351402		296690		492158					363083						364552	604307	585759		585635			401028		364070				436844		331405	239916	652045		433320		527311				423971		263518		530636	413399	412677		453390						Peak Found	Peak Found	High	High	Peak Found	n/a	High	High	High	Peak Found	High	Peak Found	n/a	n/a	n/a	n/a	High	n/a	n/a	n/a	High	n/a	Peak Found	Peak Found	High	High	High	n/a	n/a	Peak Found	n/a	High	High	n/a	n/a	Peak Found	n/a	Peak Found	High	Peak Found	High	Peak Found	High	Peak Found	High	n/a	n/a	High	n/a	Peak Found	n/a	High	Peak Found	High	n/a	Peak Found	n/a	n/a	n/a	n/a	High	4.8821e-05	3.26249e-05	7.641	0.00082951	0.000187464	85.81
FALSE	High	[R].SLLPDVRPSEASLEDIMHR.[A]	1xPhospho [S9(100)]	66	Q5H8C4	Q5H8C4 [684-702]	Q5H8C4 1xPhospho [S692(100)]	2245.07	FALSE	Mus musculus	0.583	0.847	0.614	0.718	0.0217594	0.807318	0.00932587	0.151816	499844	316723	452413	293437	347069	24.91	36.96	24.16	18.46	36.31			379085	294045	577478	447125			541735	569289	373814	359444		119099	379278	249006	461777	269134	129929		267727		180679	207319					384106	457266						307310					294052	384077				172422		239443	196456		251019	214259	620480	400495	339332	275128	219955		374237				421820	326800	711323	553122			598046	645735	451698	443887		131454	448290	320347	496260	316723	204871		350624		242079	273059					452413	565562						345918					304021	392087				261531		283222	255547		322386	269598	710992	460827	399024	347069	300374		487492			n/a	High	High	High	High	High	High	High	High	High	High	High	n/a	Peak Found	High	High	High	High	Peak Found	n/a	High	n/a	Peak Found	High	High	n/a	High	High	High	High	n/a	High	High	High	High	High	n/a	High	High	High	High	High	High	High	High	High	High	High	Peak Found	n/a	High	High	High	High	High	High	Peak Found	n/a	High	High	High	4.15041e-05	2.13953e-05	6.36425	0.000803248	0.000187464	107.95
FALSE	High	[R].SPPLPAVIK.[N]	1xPhospho [S1(100)]	78	Q69ZX6	Q69ZX6 [614-622]	Q69ZX6 1xPhospho [S614(100)]	1001.54	FALSE	Mus musculus	1.053	1.056	1.039	0.914	0.849513	0.931241	0.980276	0.83486	2.71892e+06	3.00192e+06	2.87782e+06	2.92347e+06	2.54639e+06	12.18	12.4	11.51	15.28	9.97	2715570	2.91726e+06	2.56731e+06	3.35216e+06	2.23423e+06	2200589	2.45824e+06	2.08172e+06	2344147	2.34847e+06	1.99417e+06	2.10296e+06	2.63644e+06	3.07604e+06	2.5487e+06	2342079	2.9181e+06	3.04265e+06	1578937	1.57748e+06	1.79679e+06	2.08355e+06	1.90783e+06	2275769	2.75068e+06	2.42669e+06	2.09078e+06	1.96116e+06	2.39485e+06	2.53401e+06	1.83984e+06	1707181	1.56233e+06	2.00384e+06	2.7769e+06	3.01534e+06	2.13491e+06	1.97963e+06	2.31491e+06	1.86742e+06	2908700	2.93723e+06	2.45304e+06	1.97432e+06	1.74597e+06	1.63559e+06	2810951	3156119	1.75408e+06	1.73854e+06	1.81591e+06	2.05727e+06	2.07146e+06	2.39199e+06	2.13013e+06	2.10017e+06	1.91085e+06	1.49015e+06	2240104	2.09358e+06	2715570	3.01278e+06	2.85673e+06	3.72557e+06	2.75207e+06	2.72226e+06	2.9849e+06	2.54543e+06	2.58781e+06	2.66383e+06	2.40966e+06	2.59701e+06	3.00642e+06	3.39513e+06	3.01246e+06	3.01309e+06	3.13601e+06	3.58066e+06	2.48965e+06	2.70884e+06	2.35314e+06	2.78517e+06	2.55617e+06	2.99742e+06	3.1638e+06	2.84336e+06	2.91271e+06	2.74251e+06	2.82073e+06	3.13415e+06	2.49484e+06	2.38055e+06	2.44043e+06	3.22886e+06	3.15053e+06	3.39417e+06	2.86735e+06	3.23996e+06	2.98069e+06	2.12351e+06	3.00731e+06	2.99849e+06	2.79958e+06	2.31482e+06	2.56968e+06	2.48088e+06	3.09201e+06	3.73318e+06	2.28168e+06	2.30162e+06	2.33218e+06	2.58862e+06	2.37363e+06	2.75233e+06	2.50484e+06	2.64933e+06	2.60949e+06	2.09527e+06	2.91803e+06	2.85453e+06		High	High	High	High	High	High	High	High	High	High	High	High	High	High	High	High	High	High	High	High	High	High	High	High	High	High	High	High	High	High	High	High	High	High	High	High	High	High	High	High	High	High	High	High	High	High	High	High	High	High	High	High	High	High	High	High	High	High	High	High	High	4.15041e-05	3.74285e-05	6.00492	0.000819093	0.000187464	85.32
TRUE	High	[R].SLSPPWEQDR.[R]	2xPhospho [S1(100); S3(100)]	46	Q91ZV0	Q91ZV0 [1188-1197]	Q91ZV0 2xPhospho [S1188(100); S1190(100)]	1374.51	FALSE	Mus musculus	1.828	0.01	1.384	0.01	0.0112245	1.06385e-16	0.930029	8.81931e-17	85870.3	156342		115544		25.6	6.97		8.76			73592.3	81972.5	77263.5			109314	61621.1					127178	141648		129632																						64733.9			122110	113183																				76001.9	91213.4	85870.3			132734	75347.4					145025	156342		166772																						105947			126250	115544																				n/a	High	High	Peak Found	n/a	High	High	Peak Found	n/a	n/a	High	n/a	High	High	High	High	n/a	n/a	n/a	n/a	High	High	High	n/a	High	n/a	n/a	n/a	n/a	High	n/a	n/a	n/a	High	n/a	n/a	High	High	High	High	High	Peak Found	n/a	High	n/a	n/a	High	n/a	n/a	n/a	High	High	n/a	High	n/a	High	n/a	n/a	High	High	High	6.24688e-05	4.84696e-05	7.75114	0.000841087	0.000187464	90.11
TRUE	High	[K].AEPLTPTEDALPPSLPGQAKPEDSDCHR.[K]	1xCarbamidomethyl [C26]; 1xPhospho [T5(100)]	318	Q8VBW5	Q8VBW5 [572-599]	Q8VBW5 1xPhospho [T576(100)]	3108.4	FALSE	Mus musculus	100	100	100	100	1.01109e-16	1.06385e-16	9.61579e-17	8.81931e-17		389079	348273	512807	455934		29.69	30.85	45.15	15.71														375284			552262	258516	231780						141993	299965			273730	279022			313826		326026							313694		692040				433539	361220			291381				350708				395571														414214			593502	304228	365469						163318	351470			322409	345104			490211		369892							320237		811393				512807	469870			366640				442412				539350		High	High	High	High	High	High	High	High	High	High	High	High	High	High	High	High	High	High	High	High	High	High	High	High	High	High	High	High	High	High	n/a	High	High	High	High	High	High	High	High	High	High	High	High	High	High	High	High	High	High	High	High	High	High	High	High	High	High	High	High	High	High	4.15041e-05	1.88013e-05	6.4471	0.000816635	0.000187464	87.09
FALSE	High	[K].SIKSDVPVYLK.[R]	2xPhospho [S1(100); S4(100)]	1	Q6A065	Q6A065 [355-365]	Q6A065 2xPhospho [S355(100); S358(100)]	1408.65	FALSE	Mus musculus	100			100	1.01109e-16			8.81931e-17		178650			737756		22.77			50.63														225086	139230	138865																																			660685	586319								191855														248435	164564	178650																																			848522	737756								261588		n/a	n/a	n/a	n/a	n/a	n/a	n/a	n/a	n/a	n/a	n/a	n/a	n/a	Peak Found	Peak Found	Peak Found	n/a	n/a	n/a	n/a	n/a	n/a	n/a	n/a	n/a	n/a	n/a	n/a	n/a	n/a	n/a	n/a	n/a	n/a	n/a	n/a	n/a	n/a	n/a	n/a	n/a	n/a	n/a	n/a	n/a	n/a	n/a	n/a	n/a	n/a	High	Peak Found	n/a	n/a	n/a	n/a	n/a	n/a	n/a	Peak Found	High	6.24688e-05	3.87909e-05	8.02712	0.00070092	0.000187464	93.61
FALSE	High	[R].CDGSPRTPPSTPPATANLSADDDFQNTDLR.[T]	1xCarbamidomethyl [C1]; 3xPhospho [S4(100); T7(100); S/T]	68	Q60710	Q60710 [46-75]	Q60710 3xPhospho [S49(100); T52(100); S/T]	3456.35	FALSE	Mus musculus	0.01	0.946	1.193	0.967	1.01109e-16	0.983854	0.866215	0.971768	667121		609778	737828	587368	43.48		15.92	36.92	39.7	727139	647793	532209	626011	157827	158759			604306		248351	591366													534543	520420	309721		517303		499879	471814			419075		605749	395707		588442			713370	815510				188444					628381	550163	493524	265620	413562	125765	697067	436007	727139	669003	592206	695745	194408	196395			667121		300095	730295													614824	609778	431479		609297		677841	657914			475461		813569	647636		669138			814147	956159				222899					720045	633042	580339	335075	564765	176834	908021	594482		High	High	High	High	High	High	High	High	High	High	High	High	High	High	High	High	High	High	High	High	n/a	High	n/a	n/a	High	High	High	High	High	High	High	High	High	n/a	Peak Found	High	High	High	n/a	High	High	High	High	High	High	n/a	High	Peak Found	High	n/a	n/a	n/a	High	High	High	High	Peak Found	Peak Found	High	High	High	4.15041e-05	3.71168e-05	6.01031	0.000877477	0.000187464	90.72
FALSE	High	[R].AMSPVTITTISR.[E]	1xOxidation [M2]; 1xPhospho [S3(100)]	34	Q9CS72	Q9CS72 [977-988]	Q9CS72 1xPhospho [S979(100)]	1372.65	FALSE	Mus musculus	0.768	0.877	0.936	0.85	0.591677	0.92585	0.864861	0.662804	265817	228163	238897	264587	230461	20.95	24.38	13.37	27.49	21.13	225069	263625	233236	277018	316629	291830	252393	193602	182605	191551	206324	249674	159338	84026		179638	210524	213543	145639	132014		113102	183248	179528	180613	242991	179244	204215	225124	191477	177718	159897	132923	167100	171865	182554	196574	223725	283124	244258	206698	188761	165446	226156	111117	135540	275340	302081	139795	211964	156358	182346	246581	288300	222508		134723		148372	169775	225069	272257	259529	307876	390017	361012	306467	236727	201586	217273	249312	308329	181699	92742.4		231105	226244	251302	229641	226694		151189	245522	236456	207739	284713	249709	285576	265159	236825	240988	222967	207631	269254	194989	205489	264014	366161	364553	277755	213705	192698	188818	265161	163538	205589	302870	357313	181844	280616	200812	229443	282551	331730	261648		183979		193274	231484		Peak Found	Peak Found	High	High	High	High	High	Peak Found	Peak Found	Peak Found	High	High	Peak Found	Peak Found	High	High	Peak Found	High	Peak Found	High	n/a	Peak Found	Peak Found	High	High	Peak Found	Peak Found	High	Peak Found	High	Peak Found	Peak Found	High	High	Peak Found	Peak Found	High	High	High	High	High	Peak Found	Peak Found	Peak Found	Peak Found	Peak Found	Peak Found	High	Peak Found	Peak Found	Peak Found	Peak Found	Peak Found	High	Peak Found	n/a	High	High	High	High	High	4.15041e-05	2.25911e-05	6.32937	0.000637088	0.000187464	74.77
FALSE	High	[R].SSPPLRTPDVLESSGPAVR.[S]	2xPhospho [T7(100); S]	46	Q9Z2B9	Q9Z2B9 [681-699]	Q9Z2B9 2xPhospho [T687(100); S]	2124.97	FALSE	Mus musculus	1.329	1.484	1.346	0.01	0.316529	0.112515	0.839501	8.81931e-17	241149	349554	389472	317065		26.02	24.94	17.43	18.5								167480		218443	295037			375985	233876			243715	281132					275649	361715	387904			208947		331973			236508					180095		299935	260876	283214			310529	238987	335710	246072																			203362		241149	334655			428749	258137			261914	330843					369323	476415	446161			292193		410595			369436					294753		341066	269720	289121			457028	362497	369277	291064														High	High	High	n/a	n/a	n/a	High	High	High	High	n/a	n/a	High	High	High	High	High	High	n/a	n/a	High	High	High	High	Peak Found	High	High	High	High	High	High	High	Peak Found	High	n/a	High	n/a	High	n/a	High	High	High	n/a	High	High	High	High	High	High	High	High	High	High	n/a	n/a	High	High	High	n/a	n/a	High	6.38488e-05	6.18504e-05	7.68158	0.000879079	0.000187464	87.36
FALSE	High	[K].MLLASTSSDDFDR.[A]	1xPhospho [S7(99.6)]	60	Q8K1N2	Q8K1N2 [340-352]	Q8K1N2 1xPhospho [S346(99.6)]	1537.62	FALSE	Mus musculus	1.007	0.849	0.957	0.839	0.960651	0.562918	0.897193	0.344533	2.18262e+06	2.50728e+06	1.79869e+06	2.26386e+06	1.94418e+06	25.77	48.57	95.33	49.64	32.58	2.32222e+06	2.78883e+06	3.25202e+06	1608184	1.50041e+06	1.41431e+06	2005284	1.6777e+06	2.42655e+06	2.26443e+06	1.39078e+06	1.43111e+06	2.39034e+06	770688	2.0311e+06	2.71143e+06	1.50781e+06	1.51812e+06	2.46053e+06	1.52493e+06	2.7694e+06	1.99104e+06	270836	1.04283e+06	1.37278e+06	1.94829e+06	989696	985137	1.35283e+06	1.58835e+06	1.95399e+06	1.40545e+06	5.54364e+06	5.78476e+06	1.45504e+06	1.174e+06	2.87288e+06	1.01502e+06	275547	634054	2.09506e+06	2.3372e+06	2.50888e+06	2431353	1.47375e+06	506786	2.14805e+06	2.09237e+06	1428449	518588	2.06277e+06	908458	2.51989e+06	1.95601e+06	1.47901e+06	1.06158e+06	1.34188e+06	1.50934e+06	1.56555e+06	1.49195e+06	2.32222e+06	2.88014e+06	3.61863e+06	1.78733e+06	1.84817e+06	1.74959e+06	2.43491e+06	2.05141e+06	2.67878e+06	2.56851e+06	1.68055e+06	1.76732e+06	2.72579e+06	850635	2.40068e+06	3.48826e+06	1.62041e+06	1.78656e+06	3.87975e+06	2.61862e+06	3.6269e+06	2.66152e+06	362874	1.37351e+06	1.57895e+06	2.28282e+06	1.37877e+06	1.37762e+06	1.59342e+06	1.96453e+06	2.64963e+06	1.95981e+06	8.65942e+06	9.32118e+06	1.65081e+06	1.32149e+06	3.8585e+06	1.66123e+06	354796	721005	2.16609e+06	2.38594e+06	2.86331e+06	2.85068e+06	2.16903e+06	768697	2.36283e+06	2.47493e+06	1.8581e+06	686550	2.64923e+06	1.1431e+06	2.88747e+06	2.25067e+06	1.73918e+06	1.33916e+06	1.83249e+06	2.12224e+06	2.03933e+06	2.03423e+06		High	Peak Found	High	High	High	High	High	Peak Found	High	High	High	High	High	High	Peak Found	High	High	High	High	High	Peak Found	Peak Found	High	High	Peak Found	High	High	High	High	High	High	High	High	High	High	High	Peak Found	Peak Found	Peak Found	High	Peak Found	High	High	High	High	High	Peak Found	High	Peak Found	Peak Found	High	High	Peak Found	High	High	High	High	Peak Found	Peak Found	Peak Found	High	4.8821e-05	3.02117e-05	7.71087	0.000862943	0.000187464	85.9
FALSE	High	[R].AQSSGAVEDILDR.[E]	1xPhospho [S3(100)]	63	O35153	O35153 [7-19]	O35153 1xPhospho [S9(100)]	1440.64	FALSE	Mus musculus	0.878	0.807	0.847	1.026	0.929229	0.644807	0.546357	0.99866	530351	543267	400510	468356	544372	32.5	28.76	22.43	21.44	11.03	371131	338155	726177	690848	508425				480414			378069			459634	531085	577228			178616	426867		281685	283826	375843	321067	265283	286404	467198		244578	286476	396647		488471		277999	222328	382436			310832	511370	463129		293684		459382				365165		473102	517583				417742	444781	371131	349226	808040	767805	626266				530351			466888			543267	683244	620332			306719	559039		377410	373828	432289	376195	369572	400510	550281		331651	399472	619580		554194		373374	363873	492427			317315	583611	543003		445463		543375				459482		544372	608629				544163	606446		High	High	High	High	High	High	High	High	High	High	High	High	High	High	High	High	Peak Found	High	High	High	High	n/a	High	High	High	High	High	High	High	High	High	High	High	High	High	High	High	High	High	High	High	Peak Found	High	High	High	High	High	Peak Found	High	High	High	High	High	High	Peak Found	High	High	High	High	High	High	4.15041e-05	1.49496e-05	6.59393	0.000769543	0.000187464	88.03
TRUE	High	[K].ADVQLFMADDAYSHHSGVDYADPEK.[Y]	1xOxidation [M7]; 1xPhospho [Y/S]	38	Q9WVC3	Q9WVC3 [8-32]		2877.17	FALSE	Mus musculus	100	100			1.01109e-16	1.06385e-16				324696	242003				30.17	30.9																240631			213911			254749	303103							160963	326711							214993																																						265592			229885			437455	396953							225092	384811							242003																										High	High	High	High	High	High	n/a	n/a	High	n/a	High	High	n/a	Peak Found	High	High	High	High	n/a	Peak Found	Peak Found	n/a	n/a	n/a	n/a	High	n/a	Peak Found	Peak Found	n/a	High	High	High	High	High	Peak Found	High	High	High	High	High	n/a	High	n/a	n/a	n/a	n/a	High	n/a	n/a	n/a	n/a	n/a	High	n/a	n/a	n/a	n/a	n/a	High	High	6.59022e-05	2.37524e-05	7.9794	0.000724019	0.000187464	87.65
FALSE	High	[R].VPPTVTNAVSWR.[S]	1xPhospho [T6(100)]	67	Q9WVP1-2; Q3SYW1	Q9WVP1-2 [149-160]; Q3SYW1 [149-160]	Q9WVP1-2 1xPhospho [T154(100)]; Q3SYW1 1xPhospho [T154(100)]	1406.68	FALSE	Mus musculus;Bos taurus	1.165	1.144	1.206	1.283	0.528168	0.772575	0.743216	0.343465	765877	868942	864745	898403	922422	15.91	22.68	10.49	19.83	19.48	841284	874139	592959	502111	634801	643769	582170	470795	814259	778431	620807	545519		787274	684931	692254	1.25059e+06	1.14338e+06	551244	459296	625634	687471	635797	555198	816517	815483	674834	665472	718628	811277	508101	531404	553099	537148	746351	727410	667474	632153	776297	733738	915126	1.12352e+06	1.20449e+06	681008	532001	460764	736753	761169	984622	851143	909012	989383	765289	785863	833631	745916	609584	612380	552940	543215	841284	902760	659804	558044	781933	796382	706898	575666	898898	882961	750151	673677		868942	809559	890588	1.34397e+06	1.34555e+06	869197	788702	819350	918973	851861	731252	939146	955504	940126	930602	846425	1.00341e+06	688991	741008	863965	865525	846771	818797	896470	1.03462e+06	999565	834360	946150	1.14696e+06	1.37465e+06	798460	782985	698890	810419	900340	1.28078e+06	1.12681e+06	1.16745e+06	1.24492e+06	876925	904248	980273	940961	832456	861052	720277	740657	Shared	High	High	High	High	High	High	High	High	High	High	High	High	High	Peak Found	High	High	High	High	High	High	High	Peak Found	High	Peak Found	High	High	High	High	High	High	Peak Found	Peak Found	High	High	High	High	High	High	High	High	High	High	High	High	High	High	Peak Found	High	High	High	High	High	High	High	High	Peak Found	High	High	High	High	High	4.15041e-05	2.11237e-06	7.84409	0.00071791	0.000187464	89.55
FALSE	High	[R].SSTVTEAPIAVVTSR.[T]	1xPhospho [T3(98.7)]	124	Q8K1R7	Q8K1R7 [331-345]	Q8K1R7 1xPhospho [T333(98.7)]	1597.78	FALSE	Mus musculus	0.895	0.97	1.085	1.506	0.900283	0.992384	0.874703	1.75522e-07	3.1208e+07	2.79191e+07	3.04196e+07	3.32787e+07	4.67712e+07	12.32	49.21	51	18.97	48.07	2.68572e+07	2.6531e+07	3.32725e+07	2.97624e+07	2.27215e+07	2.77829e+07	2.81607e+07	2.92652e+07	2.35984e+07	2.4343e+07	2.5261e+07	2.58372e+07	2.98177e+07	2.51032e+07	4.7734e+07	4.96216e+07	2.61777e+07	1.76413e+07	2.92879e+07	2.20548e+07	1.56306e+07	1.30939e+07	1.35614e+07	1.26057e+07	2.65117e+07	2.58991e+07	2.96441e+07	2.51317e+07	1.72107e+07	1.712e+07	5.3586e+07	54441736	1.58767e+07	1.59565e+07	2.49083e+07	2.79889e+07	2.57652e+07	1.92807e+07	2.76736e+07	2.76092e+07	4.26272e+07	3.62408e+07	2.80421e+07	2.43705e+07	2.71839e+07	2.64868e+07	2.38249e+07	1.82708e+07	5.73769e+07	5.12067e+07	44470264	49621148	2.12556e+07	2.49019e+07	2.99484e+07	3.03624e+07	56273708	48526197	1.3491e+07	1.25406e+07	2.68572e+07	2.73997e+07	3.70234e+07	3.30778e+07	2.79878e+07	3.43691e+07	3.41941e+07	3.57841e+07	2.60513e+07	2.76118e+07	3.05241e+07	3.19072e+07	3.40022e+07	2.77073e+07	5.64195e+07	6.38384e+07	2.81325e+07	2.07607e+07	4.61809e+07	3.78725e+07	2.04704e+07	1.75032e+07	1.817e+07	1.66029e+07	3.04934e+07	3.0346e+07	4.12978e+07	3.51444e+07	2.02714e+07	2.11745e+07	7.26632e+07	7.59155e+07	2.48001e+07	2.57113e+07	2.82596e+07	3.15052e+07	3.46046e+07	3.15558e+07	3.56326e+07	3.13954e+07	4.40723e+07	3.69966e+07	3.20035e+07	2.85736e+07	4.00085e+07	4.01754e+07	2.62071e+07	2.16114e+07	7.46349e+07	6.77916e+07	5.71135e+07	6.24375e+07	2.43562e+07	2.86532e+07	3.52166e+07	3.83017e+07	7.68481e+07	6.82314e+07	1.75738e+07	1.70988e+07		High	High	High	High	High	High	High	High	High	High	High	High	High	Peak Found	High	High	High	High	Peak Found	High	High	High	High	High	High	High	High	High	Peak Found	High	High	High	High	High	High	High	High	High	Peak Found	High	High	High	High	High	High	High	High	High	High	High	High	High	High	High	Peak Found	High	High	High	High	Peak Found	High	4.15041e-05	1.68913e-06	7.98678	0.000720416	0.000187464	89.74
FALSE	High	[K].EELSSGDSLSPDPWK.[R]	1xPhospho [S10(100)]	25	Q9QZQ1	Q9QZQ1 [1501-1515]	Q9QZQ1 1xPhospho [S1510(100)]	1726.72	FALSE	Mus musculus	1.233	1.208	1.021	1.409	0.571639	0.807752	0.946497	0.453417	194668	282613	245965	200554	283694	27.09	21.88	14.43	27	12.5	292661	194994	212703	169319			130989	115461					191744	153423		226262	262975	248693							221714		199733	169650		224645		139787		159753	166388	198954		95177.4	192526		270972	251747	152346	171053		87866.2			160286		228379	226241	228249	245703		239558					292661	201378	236681	188181			159054	141180					218653	169338		291087	282613	292667							255012		278252	237240		277848		194924		257416	188775	223950		155772	247897		280158	256998	173867	200554		133276			208497		293309	284676	261545	282717		302199						High	Peak Found	Peak Found	Peak Found	High	n/a	Peak Found	Peak Found	High	High	n/a	n/a	Peak Found	Peak Found	n/a	Peak Found	High	High	n/a	n/a	n/a	High	High	n/a	High	n/a	High	High	High	Peak Found	n/a	Peak Found	High	Peak Found	Peak Found	High	High	High	Peak Found	High	Peak Found	High	Peak Found	Peak Found	n/a	Peak Found	High	n/a	Peak Found	High	High	High	High	High	n/a	Peak Found	n/a	n/a	n/a	n/a	High	7.98085e-05	6.1029e-05	8.0098	0.000709251	0.000187464	89.17
FALSE	High	[K].VERPSSPFSMAPQASLPPVPPR.[L]	1xOxidation [M10]; 1xPhospho [S]	223	P22682	P22682 [476-497]		2443.18	FALSE	Mus musculus	0.63	0.783	0.825	0.499	0.0810664	0.610744	0.680859	0.000351685	485676	319063	352050	417192	225079	35.17	40.4	33.43	52.16	34.42	561182	568564	388851	567131	255244	404522	388197	409419	695378	329942	291528	109204	159810	335372	93222.6	275428	462197	281433	271274	188319	112317	180390	143486	239011	234386	263952	247020	355375	339739	396859	256357	433761	81800.9	180813	336862	316739	515945	432257	395888	330515	137015	485848	185755	443811	158526	70842.9	221540	391511	187283	148208			336187	242566	176846	125467			107281	231802	561182	587180	432687	630307	314403	500419	471368	500618	767660	374247	352268	134859	182237	370161	110185	354339	496712	331197	427742	323381	147093	241136	192246	314802	269588	309274	344128	496959	400156	490848	347624	604852	127777	291350	382186	356532	692955	707455	509747	375840	141660	495981	211996	520354	233315	107455	243691	463094	243614	196211			385227	279107	207954	158274			139747	316055		High	High	High	High	High	High	High	High	High	High	High	High	High	High	High	High	High	High	High	High	High	High	High	High	High	High	High	High	High	High	High	High	High	High	High	High	High	High	High	High	High	High	High	High	High	High	High	High	High	High	High	High	High	High	High	High	n/a	High	High	High	High	5.39316e-05	1.48691e-05	7.86449	0.000781549	0.000187464	92.49
FALSE	High	[R].GAPQLSPESPLLSGAR.[G]	1xPhospho [S6(100)]	96	O08609	O08609 [40-55]	O08609 1xPhospho [S45(100)]	1659.81	FALSE	Mus musculus	1.025	0.95	0.975	1.076	0.948363	0.984294	0.946103	0.881497	1.28985e+06	1.40041e+06	1.22285e+06	1.26037e+06	1.4165e+06	13.23	19.7	13.57	16.2	14.16	1.24009e+06	1.47511e+06	1.50974e+06	1.23375e+06	1.04344e+06	1.00186e+06	907105	857430	1.19817e+06	1.04492e+06	1.13664e+06	1.04817e+06	1224722	1.35719e+06	1.19493e+06	1093812	1.72275e+06	1.23391e+06	617978	715082	768187	1.05049e+06	711502	905304	1.04901e+06	991064	970541	795134	1.15571e+06	849941	730234	757297	835041	769150	1.29718e+06	1.33349e+06	896377	833720	940247	823320	1.38036e+06	1.38599e+06	1.20078e+06	1038042	709491	564905	1347582	1.10346e+06	1.1081e+06	927292	1.19427e+06	1.10997e+06	1.323e+06	1.24855e+06	1.18204e+06	1.1799e+06	818945	626741	1.11888e+06	958929	1.24009e+06	1.52341e+06	1.67993e+06	1.37119e+06	1.28529e+06	1.23936e+06	1.10145e+06	1.04842e+06	1.32271e+06	1.18523e+06	1.37345e+06	1.29442e+06	1.39659e+06	1.49798e+06	1.41236e+06	1.40719e+06	1.85139e+06	1.45209e+06	974421	1.22794e+06	1.00604e+06	1.40424e+06	953292	1.19238e+06	1.20656e+06	1.16123e+06	1.35208e+06	1.11192e+06	1.36124e+06	1.05123e+06	990205	1.056e+06	1.30437e+06	1.23936e+06	1.47171e+06	1.50102e+06	1.2039e+06	1.36451e+06	1.21067e+06	936226	1.42716e+06	1.4149e+06	1.37041e+06	1.21707e+06	1.04421e+06	856853	1.48232e+06	1.30521e+06	1.4414e+06	1.22763e+06	1.53381e+06	1.39665e+06	1.51599e+06	1.43663e+06	1.38996e+06	1.48843e+06	1.11836e+06	881244	1.45749e+06	1.30747e+06		High	High	High	High	High	High	High	High	High	High	High	High	High	High	High	High	High	High	High	High	High	High	High	High	High	High	High	High	High	High	High	High	High	High	High	High	High	High	High	High	High	High	High	High	High	High	High	High	High	High	High	High	High	High	High	High	High	High	High	High	High	4.4609e-05	1.81047e-05	7.39702	0.000677347	0.000187464	91.21
FALSE	High	[K].DRDSDEAVFLTA.[-]	1xPhospho [S4(100)]	51	Q9Z2C9	Q9Z2C9 [649-660]	Q9Z2C9 1xPhospho [S652(100)]	1418.58	FALSE	Mus musculus	0.998	0.972	1.188	1.086	0.981323	0.999845	0.796561	0.905523	746314	799653	797781	919892	850236	18.42	26.6	27.11	23.44	45.33	843347	616545	987971	968789	579038	551842	648421	661713	653209	649662	583741	612058	934016	990450	753523	1.01765e+06	846506	840131	427238	409018	481913	510825	535864	431660	584455	629733	420570	341865	902433	697401	419143	438501	592867	631107	976506	857193	668258	618507	693226	699903	1.01679e+06	990030	842461	933963	334821	301569	857118	704977	479458	390239	1.32055e+06	1.14267e+06	754985	845901	661495	662403	214512	358020	700071	849410	843347	636732	1.09935e+06	1.07671e+06	713245	682663	787343	809110	721108	736900	705363	755848	1.06509e+06	1.09319e+06	890632	1.30921e+06	909719	988685	673664	702366	631128	682842	717968	568540	672232	737860	585905	478068	1.06292e+06	862569	568363	611461	926085	1.01692e+06	1.10789e+06	964885	897523	1.01228e+06	892602	795884	1.05126e+06	1.01068e+06	961474	1.09504e+06	492781	457422	942819	833874	623671	516631	1.69599e+06	1.43781e+06	865118	973331	777857	835611	292941	503402	911934	1.15815e+06		High	High	High	High	Peak Found	High	High	High	High	High	Peak Found	Peak Found	High	High	Peak Found	High	High	High	High	High	Peak Found	Peak Found	High	High	High	High	High	High	High	High	High	High	Peak Found	High	High	High	High	High	High	High	High	High	High	High	High	High	Peak Found	High	High	High	High	High	High	High	High	High	Peak Found	High	High	High	High	5.39316e-05	1.38588e-05	7.923	0.000751912	0.000187464	91.45
FALSE	High	[R].SNSFNSTFEHHLPPSPLEHGAPFQR.[E]	1xPhospho [S15(100)]	141	Q6NXI6	Q6NXI6 [1201-1225]	Q6NXI6 1xPhospho [S1215(100)]	2913.31	FALSE	Mus musculus	1.478	1.425	0.975	1.051	0.0359387	0.105688	0.955849	0.987668	549386	800443	744544	553210	554125	44.12	29.07	36.33	50.47	36.78	313098	553378	327228	413995	736995	426923	170762	162487	558889	648865	692696	597600	686352	552813	692594	574615	919674	486017	834648	570444	643543	477849	696743	333049	1.01501e+06	588746	303022	200439	931367	919951	497032	406959	636809	510717	708291	605514	181495	108976	540108	782662	472499	196523	773239	645274	423438	360177	509267	171399	241480	412719	437564	700503	522812	831052	596359	539971	290824	263688	327266	263548	313098	571497	364117	460112	907813	528130	207348	198682	616984	735997	837019	737994	782672	610158	818616	739245	988350	571956	1.31607e+06	979567	842805	638762	933518	438659	1.16745e+06	689836	422146	280295	1.097e+06	1.13783e+06	673981	567478	994723	822936	803591	681586	243762	178355	695446	889993	488517	200622	882473	756563	623205	546320	560187	202737	314113	546392	561967	881431	599076	956244	701264	681164	397153	370766	426306	359340		High	High	High	High	High	High	High	High	High	High	High	High	High	High	High	High	High	High	High	High	High	High	High	High	High	Peak Found	High	High	High	High	High	High	High	High	High	High	High	High	High	High	High	High	High	High	High	High	High	High	High	High	High	High	High	High	High	High	High	Peak Found	High	High	High	4.8821e-05	1.85036e-05	8.15466	0.000641382	0.000187464	92.62
FALSE	High	[R].NNMTASMFDLSMK.[D]	1xOxidation [M]; 1xPhospho [S6(100)]	86	G3XA57; Q9D620	G3XA57 [145-157]; Q9D620 [153-165]	G3XA57 1xPhospho [S150(100)]; Q9D620 1xPhospho [S158(100)]	1585.61	FALSE	Mus musculus	0.834	1.025	1.12	1.059	0.770887	0.96395	0.863379	0.855395	1.49581e+06	1.00527e+06	1.50506e+06	1.65936e+06	1.46253e+06	31.49	34.96	23.54	32.29	27.03	935825	1.42158e+06	1.59352e+06	1.74329e+06	1.31381e+06	757379	1.2212e+06	1.23402e+06	1.42598e+06	1.61729e+06	452866	764909	828446	581470	685639	1.29728e+06	1.37411e+06	863136	630958	862122	662104	1.47402e+06	658425	795886	1.16776e+06	1.47649e+06	1.18975e+06	879610	1.23567e+06	1.51684e+06	436730	1.05762e+06	1.07891e+06	953222	1.46191e+06	1.04126e+06	1.56649e+06	327222	1.41118e+06	1.25145e+06	1.80008e+06	1.97221e+06	1.00197e+06	714297	838450	1.01478e+06	1.62626e+06	1.52787e+06	626117	821303	898391	1.12617e+06	1.13339e+06	1.4811e+06	1.10113e+06	1.47691e+06	1.10534e+06	1.56918e+06	1.23351e+06	1.48122e+06	935825	1.46813e+06	1.77316e+06	1.93748e+06	1.61832e+06	936924	1.48284e+06	1.5089e+06	1.57421e+06	1.83446e+06	547220	944609	944706	641788	810397	1.66896e+06	1.47672e+06	1.01576e+06	994888	1.48044e+06	867112	1.97039e+06	882178	1.04826e+06	1.34314e+06	1.73e+06	1.65747e+06	1.23005e+06	1.45541e+06	1.87608e+06	592210	1.47478e+06	1.68531e+06	1.53596e+06	1.65861e+06	1.17207e+06	2.10392e+06	535549	1.81705e+06	1.42306e+06	1.86111e+06	2.01335e+06	1.14352e+06	837490	1.23401e+06	1.53923e+06	1.78886e+06	1.80722e+06	814443	1.08731e+06	1.15381e+06	1.41704e+06	1.29872e+06	1.70422e+06	1.29483e+06	1.86309e+06	1.50947e+06	2.20639e+06	1.60681e+06	2.01959e+06	Shared	High	High	High	High	High	High	High	High	High	High	High	High	High	High	Peak Found	High	Peak Found	High	Peak Found	Peak Found	High	High	High	High	High	High	High	High	High	High	High	High	High	High	High	High	High	High	High	High	High	Peak Found	High	High	High	High	High	High	Peak Found	High	Peak Found	High	High	High	High	High	Peak Found	High	High	High	High	6.2348e-05	7.54789e-05	7.67395	0.000712954	0.000187464	96.03
FALSE	High	[K].SCSPPEAVFLGR.[M]	1xCarbamidomethyl [C2]; 1xPhospho [S3(100)]	41	Q6ZPG2	Q6ZPG2 [299-310]	Q6ZPG2 1xPhospho [S301(100)]	1399.61	FALSE	Mus musculus	1.023	1.05	1.1	1.007	0.971979	0.975532	1	0.975853	260900	264636	279004	303519	271197	20.86	20.19	12.72	16.55	21.07	245791	252628	235058		346892	251613	190987	196400	235614	235051	231178	175951	193913	186050	251119	188918	271935	241367	155631	229081	188261	260759	183682	256091	209816	261875	220214	231021	236879	233361	151449	169529		169424	240340	257052	174546	184124	270373	186818	347879	299461	270133	213252	178822	153320	288431	265049	215440	235111	184189	173710	259129	280171	262061	305675	144578	133488	196197	192484	245791	260900	261557		427294	311261	231906	240149	260105	266614	279344	217287	221126	205350	296813	243044	292242	284046	245398	393377	246553	348568	246103	337298	241327	306839	306785	323062	279004	288629	205367	236397		272999	272677	289346	234429	301347	348133	212437	359672	305707	308294	250031	263185	232557	317271	313510	280241	311259	236555	218576	296929	322377	308159	385604	197437	187694	255572	262446		High	Peak Found	High	n/a	High	High	High	High	Peak Found	Peak Found	High	High	Peak Found	High	Peak Found	Peak Found	Peak Found	Peak Found	High	High	High	High	Peak Found	High	Peak Found	Peak Found	High	High	High	High	Peak Found	Peak Found	n/a	High	Peak Found	High	High	High	Peak Found	Peak Found	High	Peak Found	Peak Found	Peak Found	Peak Found	Peak Found	Peak Found	High	Peak Found	High	High	Peak Found	High	High	Peak Found	Peak Found	Peak Found	High	Peak Found	High	High	6.2348e-05	8.97487e-05	7.50599	0.00077128	0.000187464	92.33
FALSE	High	[K].TPPTAALSAPPPLISTLGGRPGSPR.[R]	1xPhospho [S23(100)]	32	A0A087WPF7	A0A087WPF7 [1213-1237]	A0A087WPF7 1xPhospho [S1235(100)]	2491.31	FALSE	Mus musculus	0.919	0.887	0.958	1.088	0.989466	0.930376	0.932614	0.980793	343793	294543	298924	330217	369677	26.52	31.98	23.61	27.93	16.78	345014	330472	275688	236027	310560	331395	146380	174093	452378	302020	286407	338914	292484	215834	275743	225426	278360	160426	284660	163532	205441	212427	418903	349586	235843	357218	182971		280620	220692	241412	265477	105489		236771	312130	290454	127417	307216	321374	202119		291750	373236	124617		281711	276870	284195	295640	267633		445672	235678	355783	284664			283592	284858	345014	341293	306766	262320	382541	409956	177741	212872	499401	342576	346079	418535	333530	238223	325916	290012	299146	188793	448849	280816	269052	283961	561259	460440	271263	418553	254900		330523	272959	327358	370190	164778		268628	351344	390103	208538	395574	365446	208971		332965	437607	183409		309879	327492	369677	391393	343723		510684	271181	418368	359100			369416	388396		High	Peak Found	High	Peak Found	High	High	Peak Found	Peak Found	Peak Found	Peak Found	High	High	Peak Found	Peak Found	High	Peak Found	Peak Found	Peak Found	High	High	High	High	High	High	Peak Found	High	High	n/a	Peak Found	High	Peak Found	High	Peak Found	High	Peak Found	High	High	Peak Found	High	Peak Found	Peak Found	n/a	High	High	Peak Found	n/a	Peak Found	Peak Found	Peak Found	Peak Found	High	High	High	High	High	Peak Found	n/a	High	Peak Found	Peak Found	High	5.83873e-05	3.22701e-05	8.03753	0.000695943	0.000187464	106.34
FALSE	High	[R].SSKELLLQPVTISR.[N]	1xPhospho [S/T]	48	P59999	P59999 [42-55]		1650.88	FALSE	Mus musculus;Bos taurus	0.849	0.917	0.998	0.937	0.788516	0.941537	0.976386	0.951365	879753	747115	777208	836545	781496	20.24	21.62	22.3	11.19	20.29	941043	868987	579557	564196	734862	793276	436165	469362	712567	833814	713713	735683	692057	669697	576696	600731	876972	391786	376598	246059	576610	443707	596950	577442	793820	686610	487339	388895	655556	872048	417709	354258	588905	498501	686744	688747	556520	414243	722104	772426	766475	719346	728982	717420	481455	609620	792201	807227	625992	411505			809740	800989	644222	558936	341344	573373	678901	533443	941043	897440	644891	627044	905185	981332	529612	573913	786636	945781	862414	908517	789178	739168	681630	772843	942459	461063	593816	422532	755148	593123	799812	760549	913040	804503	678922	543834	772136	1.07858e+06	566418	493990	919896	803252	779145	775276	747450	677972	929785	878353	792460	734349	831964	841151	708593	924677	871411	954819	814280	544784			927860	921653	757545	705089	466144	806204	884357	727334		High	High	High	High	High	High	Peak Found	Peak Found	High	High	High	High	High	High	High	High	High	High	Peak Found	Peak Found	Peak Found	Peak Found	High	Peak Found	High	High	High	High	High	High	Peak Found	Peak Found	High	High	High	High	High	High	High	High	Peak Found	Peak Found	High	High	Peak Found	High	High	High	Peak Found	High	n/a	n/a	High	High	High	High	Peak Found	Peak Found	High	High	High	5.99988e-05	5.89335e-05	7.29806	0.000881185	0.000187464	92.92
FALSE	High	[K].GSPEEQSPSPVQFINSTGAGDSSR.[S]	1xPhospho [S2(100)]	36	Q99NF3	Q99NF3 [113-136]	Q99NF3 1xPhospho [S114(100)]	2514.08	FALSE	Mus musculus	1	0.811	0.902	0.86	0.990284	0.774215	0.842224	0.720634	231544	262398	205362	218110	192257	21.36	28.22	26.52	24.48	26.4	299867	224203	270401	257445	179700	256755	208899	150933	202121	148090		153554	270462	276682	187274	217580	244165	253963		118256		128860	84561.4		201736	145111	134858	94976.8	234185		98878.2	113513	145527	138266	263369	182442	148703	133266	173913	217947	292366	323762	146635	201177		107556	156364	159003	199498			153639	123544		145458	151566				209399	299867	231544	300884	286123	221350	317622	253655	184553	223131	167976		189628	308417	305383	221350	279918	262398	298869		203069		172253	113298		232034	170027	187873	132816	275831		134080	158286	227320	222794	298805	205362	199719	218110	223932	247835	302278	330515	167350	235873		163141	171998	188075	259504			193321	141566		171045	191198				285510		High	Peak Found	Peak Found	High	Peak Found	High	Peak Found	Peak Found	High	High	n/a	High	High	High	High	High	Peak Found	High	n/a	High	n/a	High	Peak Found	n/a	Peak Found	Peak Found	High	Peak Found	High	High	High	Peak Found	High	High	High	High	High	High	High	High	High	Peak Found	High	Peak Found	n/a	Peak Found	Peak Found	Peak Found	High	n/a	High	High	High	n/a	Peak Found	Peak Found	n/a	n/a	High	High	High	5.39316e-05	1.24245e-05	8.01377	0.000707338	0.000187464	93.02
FALSE	High	[K].GFGFGQGAGALVHSE.[-]	1xPhospho [S14(100)]	101	P97315	P97315 [179-193]	P97315 1xPhospho [S192(100)]	1513.65	FALSE	Mus musculus;Bos taurus	1.038	1.028	1.045	1.122	0.927071	0.98693	0.996506	0.772996	1.02e+06	1.02307e+06	977209	1.07586e+06	1.04463e+06	16.13	18.08	23.54	13.85	36.29	1.08193e+06	979883	1.00104e+06	780741	988969	659039	683159	849296	952572	803147	541663	832516	714032	538368	920950	850686	1.09513e+06	1.06235e+06	625693	617815	695699	671319	696407	866823	705969	785520	744750	539207	1.10225e+06	690776	861497	840678	742532	779362	655697	529848	718768	657994	835550	824759	1.0604e+06	1.11535e+06	1.00039e+06	972811	542532	507461		745858	585500	903262	1.10918e+06	1.4276e+06	1.08405e+06	793086	1309694	1.086e+06	387693	548980	582582	543651	1.08193e+06	1.01197e+06	1.11389e+06	867711	1.21819e+06	815272	829524	1.03848e+06	1.05159e+06	910997	654519	1.0281e+06	814237	594216	1.08852e+06	1.09441e+06	1.17691e+06	1.25019e+06	986586	1.06091e+06	911110	897382	933067	1.14169e+06	811995	920396	1.03753e+06	754031	1.29827e+06	854374	1.1682e+06	1.17227e+06	1.15987e+06	1.25581e+06	743920	596414	965362	1.07691e+06	1.07586e+06	937863	1.09635e+06	1.13861e+06	1.14171e+06	1.14059e+06	798484	769721		882229	761610	1.19581e+06	1.42452e+06	1.79633e+06	1.24219e+06	912559	1.54008e+06	1.36997e+06	529438	771906	758889	741252		High	Peak Found	High	High	High	High	High	High	High	High	High	Peak Found	High	High	High	High	High	High	Peak Found	High	High	High	High	High	High	High	High	High	High	High	High	High	High	High	High	High	High	High	High	High	High	High	High	High	High	High	High	High	High	High	High	High	High	High	High	High	High	High	High	High	High	4.8821e-05	2.77542e-05	7.7879	0.000700278	0.000187464	94.45
FALSE	High	[K].ISLPGQMTGTPITPLK.[D]	1xOxidation [M7]; 1xPhospho [T10(100)]	77	Q99JX3	Q99JX3 [213-228]	Q99JX3 1xPhospho [T222(100)]	1749.89	FALSE	Mus musculus	1.108	1.228	1.31	1.085	0.647398	0.199175	0.138228	0.769064	1.73066e+06	1.68086e+06	2.11576e+06	2.02248e+06	1.59136e+06	32.61	25.31	37.18	42.63	38.76	2.72925e+06	2510399	975334	989608	1.47913e+06	1392060	1.24882e+06	1.13021e+06	1.75039e+06	1.80382e+06	1.43941e+06	779854	2.16397e+06	1.5139e+06	1.23313e+06	1.08884e+06	1478765	1.14574e+06	1.42699e+06	1.16192e+06	2123116	1820167	1.26198e+06	1.23998e+06	2886865	2.73443e+06	1.07166e+06	970796	1.87564e+06	1.7431e+06	1.53122e+06	1.37021e+06	2.02782e+06	1.71335e+06	999156	1.00155e+06	2.91079e+06	2.1667e+06	1.87225e+06	1.61997e+06	1.26104e+06	1.40476e+06	1.94564e+06	1.39341e+06	2.49865e+06	2070386	1.31636e+06	1.13037e+06	2.16029e+06	2.59796e+06	1.0573e+06	1.30943e+06	1.29083e+06	1.58918e+06	1.25078e+06	1.21841e+06	2.20167e+06	1.86942e+06	1.15545e+06	810919	2.72925e+06	2.59259e+06	1.08529e+06	1.09985e+06	1.82196e+06	1.72206e+06	1.51638e+06	1.38196e+06	1.93234e+06	2.04605e+06	1.7393e+06	963064	2.46766e+06	1.67094e+06	1.4575e+06	1.4008e+06	1.58919e+06	1.34833e+06	2.25006e+06	1.99525e+06	2.7805e+06	2.4331e+06	1.69083e+06	1.63319e+06	3.32043e+06	3.20394e+06	1.49295e+06	1.35757e+06	2.2092e+06	2.15593e+06	2.07635e+06	1.91067e+06	3.16754e+06	2.76078e+06	1.13359e+06	1.12738e+06	3.90941e+06	3.54613e+06	2.41072e+06	1.84212e+06	1.30379e+06	1.43406e+06	2.2205e+06	1.63373e+06	3.67745e+06	3.14038e+06	1.44798e+06	1.33705e+06	2.81008e+06	3.4394e+06	1.3579e+06	1.64763e+06	1.47913e+06	1.82858e+06	1.4708e+06	1.53701e+06	3.00663e+06	2.62854e+06	1.50513e+06	1.10566e+06		High	High	High	High	High	High	High	High	High	High	High	High	High	High	High	High	High	High	High	High	High	High	High	High	High	High	High	High	High	High	High	High	High	High	High	High	High	High	High	High	High	High	High	High	High	High	High	High	High	High	High	High	High	High	High	High	High	High	High	High	High	5.73625e-05	2.36509e-05	8.04306	0.000693305	0.000187464	94.75
FALSE	High	[K].AQPSVQISPVLTPDPK.[M]	1xPhospho [S8(100)]	3	Q8CHC4	Q8CHC4 [1343-1358]	Q8CHC4 1xPhospho [S1350(100)]	1756.89	FALSE	Mus musculus	0.938	1.076	1.085	1.152	0.993059	0.951412	0.992266	0.960176	254034	230062	260775	264765	278489	22.65	23.01	29	23.34	24.85	319932	294176	163169	156537	219248		183883	237718	298391	210666		163479	241501	304747	159759	204873	184309	195494				204414	169891	117291		297031	187188	156150	214063	161151	214303	246692	213511	254554	163876	142577	223323	225755		211998	228598	144982	231992	250986	194972	241190	232641	188400	303251	177785		162381	237503	247668		170128	274451	235023			319932	303808	181563	173975	270065		223279	290670	329408	238955		201884	275392	336360	188828	263569	198072	230062				273250	227625	154484		348032	260775	218361	252131	199317	290598	343996	333513	410172	185925	160490	299940	369482		241071	236348	148006	264765	294273	286954	365839	255902	222847	394464	235366		204321	272148	284977		214614	374794	330460				Peak Found	High	Peak Found	Peak Found	Peak Found	n/a	Peak Found	Peak Found	Peak Found	Peak Found	n/a	Peak Found	Peak Found	Peak Found	Peak Found	Peak Found	Peak Found	Peak Found	n/a	n/a	n/a	Peak Found	Peak Found	Peak Found	n/a	Peak Found	Peak Found	Peak Found	Peak Found	Peak Found	Peak Found	Peak Found	Peak Found	Peak Found	Peak Found	Peak Found	Peak Found	Peak Found	n/a	Peak Found	Peak Found	Peak Found	Peak Found	Peak Found	Peak Found	High	High	Peak Found	Peak Found	Peak Found	n/a	Peak Found	Peak Found	Peak Found	n/a	Peak Found	Peak Found	Peak Found	n/a	n/a	High	5.41477e-05	2.11556e-05	8.17885	0.000630437	0.000187464	89.01
FALSE	High	[R].ELDDISLTPDPEPTHEDPNYLMANER.[M]	1xOxidation [M22]; 1xPhospho [S6(98.8)]	19	Q9D394	Q9D394 [44-69]	Q9D394 1xPhospho [S49(98.8)]	3107.32	FALSE	Mus musculus	1.581	1.501	1.583	1.346	0.000362012	0.0023914	3.11231e-06	0.00188251	2.10226e+06	3.05357e+06	3.06092e+06	3.88356e+06	2.96489e+06	67.61	36.79	44.63	49.44	36.18	742860	2.56211e+06	2.65499e+06	4.00766e+06		3.45508e+06	958808		2.18483e+06	472736	1.51641e+06	423174		3.56376e+06	2.35453e+06		1.07718e+06	1706053	3.00596e+06	2.38383e+06	2.0524e+06	1.71854e+06	2.50068e+06	3.36963e+06	4.82031e+06	4858369		2.18886e+06	2.24489e+06	677309	2.37104e+06	1.25392e+06	1.81169e+06	1619649	3.02619e+06	3.21435e+06	3.79272e+06	2561601	2.25e+06	3.71911e+06	4.44835e+06	4.31859e+06	208776		1.99059e+06	1.80605e+06	476978	3.28325e+06	2.4051e+06	2570215	1.74648e+06	605903	3.18515e+06	2.57672e+06		2.75409e+06	1.54699e+06	1.35848e+06	3.29999e+06	1.67374e+06	742860	2.64599e+06	2.9543e+06	4.45409e+06		4.27414e+06	1.16423e+06		2.41193e+06	536217	1.83236e+06	522589		3.93345e+06	2.78296e+06		1.15762e+06	2.00772e+06	4.73977e+06	4.09352e+06	2.68789e+06	2.29725e+06	3.35049e+06	4.43814e+06	5.54425e+06	5.69257e+06		3.06092e+06	2.64411e+06	837718	3.21516e+06	1.74851e+06	2.82994e+06	2.6098e+06	3.43335e+06	3.61818e+06	5.09391e+06	4.19245e+06	2.89711e+06	4.22913e+06	4.59915e+06	4.40866e+06	238269		2.9297e+06	2.73943e+06	524670	3.88356e+06	3.12851e+06	3.40266e+06	2.24301e+06	762398	3.64978e+06	2.96489e+06		3.47424e+06	2.11259e+06	1.91012e+06	4.29866e+06	2.2821e+06		High	High	High	High	n/a	Peak Found	Peak Found	n/a	High	Peak Found	Peak Found	High	n/a	High	Peak Found	n/a	Peak Found	High	Peak Found	Peak Found	Peak Found	Peak Found	Peak Found	Peak Found	High	High	n/a	Peak Found	Peak Found	Peak Found	Peak Found	Peak Found	High	High	Peak Found	High	High	High	Peak Found	Peak Found	Peak Found	Peak Found	Peak Found	n/a	High	Peak Found	High	High	Peak Found	Peak Found	Peak Found	Peak Found	Peak Found	Peak Found	High	Peak Found	Peak Found	Peak Found	Peak Found	Peak Found	High	7.1664e-05	5.41262e-05	7.42163	0.000691033	0.000187464	93.96
FALSE	High	[K].SILPYPVSPK.[Q]	1xPhospho [S8(100)]	43	A2AWL7	A2AWL7 [914-923]	A2AWL7 1xPhospho [S921(100)]	1180.6	FALSE	Mus musculus	1.021	1.018	1.116	1.142	0.984092	0.998351	0.995681	0.978454	184517	188615	198294	224408	240824	23.25	11.14	14.85	20.62	24.92	158499		242931	168561	201504	181686	126115		164627	132742			160032	170530	203127	132357		160612	122533	96304.6	148101	141698	126898		184106	145058	132488	159140	176257	173085	98013.9		121254		203215	164886	148487	137114		221021	277666	246027	132924		131547		152583	219844	187378					209295		113689			154074	215124	158499		270317	187337	248208	224756	153134		181739	150567			182490	188220	240087	170277		189012	193209	165374	193958	189414	170023		211756	169965	184572	222543	207602	214077	132908		189404		230557	185601	199430	224408		251331	287080	251158	151702		193607		167839	260040	243739					240824		143417			200702	293316		High	High	High	High	Peak Found	High	Peak Found	n/a	High	High	High	High	Peak Found	High	High	High	n/a	Peak Found	Peak Found	Peak Found	Peak Found	High	High	High	High	Peak Found	Peak Found	High	High	High	High	High	Peak Found	High	High	High	High	High	n/a	High	High	High	High	High	High	High	Peak Found	Peak Found	High	High	High	High	n/a	High	High	High	High	High	High	Peak Found	High	4.15041e-05	2.70641e-05	6.21343	0.000819381	0.000187464	94.65
FALSE	High	[K].KSLLSHEFQDETDTEEETLYSSK.[H]	3xPhospho [S2(99.4); T12(100); T14(100)]	18	O89001	O89001 [1354-1376]	O89001 3xPhospho [S1355(99.4); T1365(100); T1367(100)]	2956.15	FALSE	Mus musculus	1.541	1.851	1.162	1.055	0.0550767	0.00242835	0.995323	0.99866	232648	347925	435459	252679	233870	16.84	38.68	19.68	30.87	16.67		194943	209078		213536		193697	205699	193646	146046	250043	176139	416706	580884	168778	205753		405221		127322	265666	295128	231576						411495	352076						288860	319833	123398		222207				234086	168962						182098							151043	223901			201325	232648		263029		235196	251518	213774	165657	302139	217519	475184	641142	199488	264702		476873		218638	347925	394510	310273						484673	435459						325150	429560	201959		252679				274457	248673						233870							212378	291661			n/a	Peak Found	High	High	Peak Found	n/a	High	Peak Found	Peak Found	Peak Found	Peak Found	Peak Found	Peak Found	High	Peak Found	High	High	Peak Found	n/a	Peak Found	Peak Found	Peak Found	Peak Found	n/a	n/a	n/a	n/a	n/a	High	High	High	n/a	n/a	n/a	High	Peak Found	Peak Found	Peak Found	n/a	Peak Found	High	n/a	n/a	High	Peak Found	n/a	n/a	n/a	n/a	n/a	High	n/a	High	n/a	n/a	n/a	n/a	Peak Found	High	n/a	High	4.4609e-05	2.52824e-05	7.13251	0.000848902	0.000187464	88.68
FALSE	High	[R].ADEATAGGSRSEDEDEDDEDYVPYVPLR.[Q]	1xPhospho [T/S/Y]	104	Q91VN6	Q91VN6 [13-40]		3180.28	FALSE	Mus musculus	0.945	0.978	1.141	0.01	0.996557	0.999845	0.79268	8.81931e-17	1125184	1.0894e+06	1.06911e+06	1.32538e+06		30.08	24.35	14.56	22.18		1125184	1.38551e+06	1.18776e+06	1.10722e+06					896543	792083		380799	1.09466e+06	995071	1.00585e+06	1052648	748598					808367	526815	547510	742340	1.04623e+06	973813	689834			762604		677274		1.06532e+06	959824		809813					839360					1.27512e+06													1125184	1.43087e+06	1.32166e+06	1.23056e+06					989735	898446		470260	1.24828e+06	1.09829e+06	1.18887e+06	1.35424e+06	804499					1.08058e+06	705843	721126	853828	1.22587e+06	1.35664e+06	964670			1.0341e+06		1.05793e+06		1.20865e+06	1.08041e+06		1.32538e+06					957935					1.50826e+06														High	High	High	High	n/a	High	High	High	High	High	High	High	High	High	High	High	High	High	High	High	High	High	High	High	High	High	High	Peak Found	High	n/a	High	High	High	High	High	High	High	High	High	High	High	High	High	High	n/a	High	High	High	High	High	n/a	n/a	High	High	High	High	High	n/a	High	High	High	5.39316e-05	1.96968e-05	7.63026	0.000823395	0.000187464	95.95
FALSE	High	[K].RPLVKTPVDYIDLPYSSSPSR.[S]	1xPhospho [T6(100)]	26	Q62417-3; Q62417-2; Q62417	Q62417-3 [618-638]; Q62417-2 [634-654]; Q62417 [1184-1204]	Q62417-3 1xPhospho [T623(100)]; Q62417-2 1xPhospho [T639(100)]; Q62417 1xPhospho [T1189(100)]	2470.24	FALSE	Mus musculus	0.791	0.787	0.808	1.183	0.786179	0.710312	0.631882	0.928863	237597	176281	189298	212641	298918	26.37	43.27	32.06	29.17	6.8	235491	168224	271183	213783	297892	175829	222889	121545	259059	271181	154359				268447	265625	126907	123785	135287				103002		149104		149986		258052	191891	103786					121867	158324		193040		136345		225464	200515			97127.5	147965					267513	259783	254432	204425			215799		235491	173732	301754	237597	366937	217512	270643	148619	285987	307596	186520				317292	341727	136384	145673	213320				138005		171497		208948		303943	237337	140735					137177	212641		248559		140968		257315	235097			106839	175018					306536	298918	299189	257879			281106		Shared	High	Peak Found	Peak Found	Peak Found	Peak Found	High	High	Peak Found	High	Peak Found	High	n/a	n/a	n/a	High	High	High	Peak Found	Peak Found	High	n/a	High	Peak Found	n/a	High	n/a	High	High	Peak Found	High	Peak Found	High	High	High	n/a	Peak Found	Peak Found	n/a	Peak Found	n/a	Peak Found	n/a	High	High	n/a	n/a	High	Peak Found	n/a	n/a	n/a	n/a	High	High	High	High	n/a	n/a	Peak Found	n/a	High	5.66572e-05	3.01112e-05	8.19547	0.000622982	0.000187464	95.89
FALSE	High	[R].STSEPEEAELSLSLAR.[T]	1xPhospho [S3(100)]	181	Q9D7V2	Q9D7V2 [31-46]	Q9D7V2 1xPhospho [S33(100)]	1798.81	FALSE	Mus musculus	0.699	0.837	0.939	1.106	0.102038	0.493016	0.835889	0.604005	1.9586e+06	1.30627e+06	1.73941e+06	1.74748e+06	2.22289e+06	27.01	44.68	45.34	26.83	30.01	2.02884e+06	1.36517e+06	2.36461e+06	1.80869e+06	1.97718e+06	1.7833e+06	969704	794022	1.71759e+06	1.68243e+06	1.79979e+06	1.21834e+06	1.34566e+06	1.12047e+06	2.08994e+06	1.60542e+06	1.5851e+06	837198	582899	304607	1.36206e+06	375712	1.0298e+06	770171	1.75257e+06	1.67782e+06	640149	357704	1.55629e+06	1.87471e+06	429907	381259	1.29053e+06	897623	1.45481e+06	1.77763e+06	1.31774e+06	612681	2.06892e+06	2.11441e+06	1.57667e+06	1.77828e+06	1826438	1.36581e+06	1.17233e+06	758680	1.94849e+06	1.26032e+06	1.82039e+06	1.45698e+06	2.05731e+06	2.00933e+06	2.17466e+06	1.82388e+06	1.71408e+06	1.42949e+06	622682	601447	1.87276e+06	1.72684e+06	2.02884e+06	1.40987e+06	2.63117e+06	2.01017e+06	2.43545e+06	2.20605e+06	1.17746e+06	970891	1.89613e+06	1.90836e+06	2.17477e+06	1.50456e+06	1.5345e+06	1.2367e+06	2.47022e+06	2.06538e+06	1.70347e+06	985233	919110	523070	1.7838e+06	502231	1.37976e+06	1.01439e+06	2.01578e+06	1.9659e+06	891805	500216	1.83305e+06	2.3187e+06	582959	531641	2.01587e+06	1.44637e+06	1.65055e+06	2.00096e+06	1.76983e+06	1.00275e+06	2.66395e+06	2.40437e+06	1.63012e+06	1.81537e+06	2.08446e+06	1.60136e+06	1.72541e+06	1.15077e+06	2.14332e+06	1.49076e+06	2.36793e+06	1.92887e+06	2.64222e+06	2.52831e+06	2.49188e+06	2.09864e+06	2.0156e+06	1.80328e+06	850343	845680	2.43952e+06	2.35449e+06		High	High	High	High	High	High	High	High	High	High	High	High	High	High	High	High	High	High	High	High	High	High	High	High	High	High	High	High	High	High	High	High	High	High	High	High	High	High	High	High	High	High	High	High	High	High	High	High	High	High	High	High	High	High	High	High	High	High	High	High	High	4.15041e-05	1.92043e-05	6.43351	0.000671262	0.000187464	96.05
FALSE	High	[K].QMNMSPPPGNAGPVIMSIEEK.[M]	2xOxidation [M]; 1xPhospho [S5(100)]	42	Q28165	Q28165 [146-166]	Q28165 1xPhospho [S150(100)]	2339.01	FALSE	Mus musculus;Bos taurus	1.021	0.849	1.061	1.039	0.971534	0.864466	0.98576	0.995547	269153	273318	227248	279325	294414	29.28	40.37	23.71	33.54	24.56	216204	251494	301648	261007	275452	279300	229705	78471	234291	185998	330090	191641	308039	208664	200030	192269	90073.5	221750	260040	308001	249825	214148	224619	106402	247536	201130	187122	128126	238819	146209	226368	265558	129094	135824	193144	173016	176165	148804	276323	469124	348836	203534	407592	272040	166205	211578	212154	176449	147858			173830	348621	243322	285493	280239			237669	175510	216204	259729	335654	290082	339295	345512	278919	95950.6	258644	210974	398865	236663	351268	230309	236427	247355	96799.8	260960	410028	528900	327178	286261	300951	140142	284712	235665	260684	179173	281289	180836	306958	370304	201651	218857	219132	194753	236604	243541	355794	533458	360662	207779	465172	318958	244617	320923	233367	208711	192332			218727	399475	279978	335714	353517			309595	239302		High	Peak Found	High	High	Peak Found	High	Peak Found	Peak Found	High	Peak Found	Peak Found	Peak Found	Peak Found	Peak Found	Peak Found	Peak Found	Peak Found	Peak Found	Peak Found	Peak Found	Peak Found	Peak Found	High	High	Peak Found	Peak Found	Peak Found	Peak Found	Peak Found	High	Peak Found	High	Peak Found	Peak Found	High	Peak Found	Peak Found	High	Peak Found	Peak Found	Peak Found	Peak Found	High	High	Peak Found	Peak Found	High	Peak Found	High	High	n/a	Peak Found	High	Peak Found	High	Peak Found	n/a	n/a	Peak Found	Peak Found	High	6.13987e-05	5.61039e-05	8.03577	0.000692972	0.000187464	96.2
FALSE	High	[R].DVPPDILLDSPER.[K]	1xPhospho [S10(100)]	113	Q6KCD5; Q6KCD5-2	Q6KCD5 [309-321]; Q6KCD5-2 [309-321]	Q6KCD5 1xPhospho [S318(100)]; Q6KCD5-2 1xPhospho [S318(100)]	1545.72	FALSE	Mus musculus	1.045	0.983	1.099	1.043	0.957444	0.999956	0.999308	0.995981	277128	271438	277355	300591	289476	17.36	18.98	18.59	20.67	46.51		255823	199169	275020	235992		310942	244329	293174	204466	190988	210536		252133	343835		238584	290258	155413	159419	205509		191148		235959	241907	160494			233135	139520	248497	172241		289670		217052	224448	233569	251699	304410	279441	270828	318506		96899.9	273127			236284	277230	477189				131145		128376	222224	201471		264199	221622	305656	290689		377561	298754	323648	231922	230780	259997		278288	406399		256400	341582	245054	273754	269141		256106		271397	283443	223587			288349	189191	346513	269049		328644		291518	367344	300745	286216	314730	285270	309087	373438		146979	300437			312812	356049	600439				165438		180506	289476	274699	Shared	High	High	High	High	High	High	High	High	High	High	High	High	High	High	High	High	High	High	High	High	High	High	High	High	Peak Found	High	High	High	High	High	High	High	High	High	High	High	High	High	High	High	High	High	High	High	High	High	High	High	High	High	High	High	High	High	High	High	High	High	High	High	High	5.56266e-05	3.8165e-05	7.79256	0.000818995	0.000187464	96.11
FALSE	High	[K].DELHIVEAEAMNYEGSPIK.[V]	1xOxidation [M11]; 1xPhospho [S16(100)]	37	Q61937	Q61937 [55-73]	Q61937 1xPhospho [S70(100)]	2240.98	FALSE	Mus musculus	0.631	0.793	0.522	0.989	0.153314	0.752258	0.015515	0.961834	232146	146692	185699	123823	234462	8.57	16.35	8.87	30.24	76.32	260222	215238	217882	194247										119903	127520		150032	117517			154111			108395	149746	175268								115246				68354.2				177795		116890		59243.5			669344	273655	675476	165916	182117	134230	222540	166525					260222	222285	242444	215886										132341	150724		161235	138296			201828			142767	172236	205362								185699				111872				181504		137050		89861.1			870672	362287	867519	208769	208683	154451	261687	210069						High	High	High	High	n/a	n/a	n/a	n/a	High	High	n/a	High	n/a	High	High	n/a	Peak Found	High	n/a	n/a	Peak Found	n/a	n/a	Peak Found	High	High	n/a	n/a	High	High	n/a	n/a	n/a	High	High	High	n/a	Peak Found	High	High	High	Peak Found	High	Peak Found	High	High	High	n/a	High	Peak Found	High	High	Peak Found	High	High	High	n/a	n/a	n/a	High	High	4.15041e-05	1.35664e-05	6.65607	0.000697356	0.000187464	96.97
FALSE	High	[K].KPEPEAGQAEPLSPRPPPCPTLSVTVEPK.[G]	1xCarbamidomethyl [C19]; 1xPhospho [S13(100)]	24	Q3UH06	Q3UH06 [958-986]	Q3UH06 1xPhospho [S970(100)]	3188.57	FALSE	Mus musculus	1.016	1.059	1.015	1.104	0.981323	0.963308	0.981754	0.961574	395053	358306	431943	386510	413976	16.93	34.29	19.88	34.34	34.92	447346	307106		274454	399312	346721				319563	301124	353262		324483			478162				397460	147815	267426		375542		194820						274616		422505	406955	189462		501085		433806	345071	300498	361700			609420	289903	613889		266833		341942	417883					308798	312471	447346	317161		305026	491863	428916				362475	363863	436254		358143			513869				520526	197590	358306		431943		271407						428963		479352	458082	254462		645200		448513	352268	342949	424081			670355	342908	798537		342695		391823	480835					402249	426045		Peak Found	Peak Found	High	Peak Found	Peak Found	Peak Found	n/a	n/a	n/a	High	Peak Found	High	n/a	Peak Found	n/a	n/a	High	n/a	High	n/a	High	Peak Found	High	n/a	High	High	Peak Found	n/a	High	n/a	n/a	n/a	Peak Found	n/a	High	Peak Found	Peak Found	n/a	Peak Found	n/a	High	High	High	High	n/a	n/a	Peak Found	Peak Found	High	n/a	High	High	Peak Found	Peak Found	n/a	High	n/a	n/a	Peak Found	High	High	4.8821e-05	1.76343e-05	8.19807	0.000621823	0.000187464	88.34
FALSE	High	[R].DNVYYYDEEGGGEEDQDFDLSQLHR.[G]	1xPhospho [S21(100)]	10	P09803	P09803 [752-776]	P09803 1xPhospho [S772(100)]	3073.2	FALSE	Mus musculus;Bos taurus	1.308	0.819	0.01	0.01	0.315981	0.76836	9.61579e-17	8.81931e-17	266994	350369	222453			14.26	29.14	15.73			280925	205800	239945										322293	317439			190272																	138055	202720	151082																									280925	212538	266994										367522	350369			204480																	222453	229996	170063																										High	Peak Found	Peak Found	n/a	n/a	n/a	High	High	n/a	n/a	n/a	n/a	High	Peak Found	High	n/a	Peak Found	n/a	n/a	n/a	High	n/a	n/a	n/a	n/a	High	n/a	n/a	n/a	n/a	n/a	n/a	n/a	Peak Found	High	Peak Found	High	n/a	n/a	n/a	n/a	n/a	n/a	n/a	n/a	n/a	n/a	n/a	n/a	n/a	High	n/a	n/a	n/a	n/a	n/a	n/a	n/a	n/a	n/a	High	4.15041e-05	3.47472e-06	7.52642	0.000652027	0.000187464	97.04
FALSE	High	[K].RQPSMSEAMPLYTLCK.[E]	1xOxidation [M5]; 1xCarbamidomethyl [C15]; 1xPhospho [S4(99.7)]	5	Q7TSG2	Q7TSG2 [827-842]	Q7TSG2 1xPhospho [S830(99.7)]	2007.87	FALSE	Mus musculus	0.992	1.016	0.927	0.893	0.995406	0.987439	0.869336	0.801235	243525	241080	253168	207488	217650	19.72	26.49	21.3	24.7	19.43	209609	255496	248140	219117	251077	211262	174074	191146	131908				152150	131324	170662		327317	248787	164430			165590	179933	212663	190805	217339	192465	191298	227393	166594	203660	282082	122686	140741	221840	176348	240610	157857		180269	173432		177202	179125	109967	103539	230507	244676	174198	160596		207218	209308	179521	151851	172535	181267	175295	134284	87571.9	209609	263862	276113	243525	309271	261345	211368	233724	145620				173502	144947	201715		351760	292778	259271			221352	241080	280099	219461	254657	268127	267512	267831	206049	276166	393346	191641	226781	251688	198503	323158	258357		204990	179311		202235	210018	161846	157049	253555	289412	226594	212610		260740	239840	206565	178563	217650	247540	246477	174922	119402		Peak Found	Peak Found	Peak Found	Peak Found	Peak Found	Peak Found	Peak Found	Peak Found	Peak Found	n/a	n/a	n/a	Peak Found	Peak Found	Peak Found	n/a	High	Peak Found	High	n/a	n/a	Peak Found	Peak Found	Peak Found	Peak Found	Peak Found	Peak Found	Peak Found	Peak Found	Peak Found	Peak Found	Peak Found	Peak Found	Peak Found	Peak Found	Peak Found	Peak Found	Peak Found	n/a	Peak Found	Peak Found	n/a	Peak Found	Peak Found	Peak Found	Peak Found	Peak Found	Peak Found	Peak Found	Peak Found	n/a	Peak Found	High	High	Peak Found	Peak Found	Peak Found	Peak Found	Peak Found	Peak Found	High	4.8821e-05	2.58042e-05	7.85395	0.000786963	0.000187464	88.6
FALSE	High	[R].VKPAGSVNDVGLDALDLDR.[M]	1xPhospho [S6(100)]	44	P70429	P70429 [362-380]	P70429 1xPhospho [S367(100)]	2033.99	FALSE	Mus musculus	0.969	0.929	0.952	0.887	0.99999	0.977243	0.862079	0.784732	249645	222983	230267	224739	211005	34.29	26.14	21.96	31.84	19.43	195796	186264		243356	222948	201805	132868				349891		252907				151027	221721				142554			205422		154147	120499	238413	245249	193316		143666	147910	158878	131713	191092	100261	277501		253518		172435		111606							194163	211963	124381	200412	167267			136689	127891	195796	192363		270465	274622	249645	161335				422791		288399				162305	260926				190558			236273		214745	168507	280811	303332	262138		224413	238332	180255	148260	256651	164093	357311		262113		196795		164259							244312	242882	143118	235665	211005			178055	174375		High	High	High	High	High	High	Peak Found	n/a	High	n/a	High	High	High	High	High	High	High	High	n/a	n/a	n/a	High	n/a	n/a	High	High	High	Peak Found	High	High	Peak Found	n/a	High	Peak Found	High	Peak Found	High	Peak Found	High	High	Peak Found	High	High	High	Peak Found	n/a	High	High	n/a	n/a	n/a	Peak Found	Peak Found	Peak Found	High	Peak Found	High	n/a	High	High	High	6.0957e-05	3.51896e-05	7.9028	0.00076206	0.000187464	97.46
FALSE	High	[K].GYSSLDQSPDEKPLVALDTDSDDDFDMSR.[Y]	1xOxidation [M27]; 2xPhospho [T19(100); S21(100)]	65	Q9D772	Q9D772 [67-95]	Q9D772 2xPhospho [T85(100); S87(100)]	3394.32	FALSE	Mus musculus	0.938	0.884	0.998	1.12	0.994739	0.899601	0.972513	0.895467	543300	557939	479608	566893	615552	10.98	28.11	19.73	31.29	32.16	545035	524401	463456	472818	483312	533681	496880	393986		413007		492326	503983	434676	502897	444088	393851	293899		508841			321714	423611	428382	445936		191422	407195	374542	350586	310192	340351	278287	538909	558830		177136					531084	599584		230843	547560	451084			203570		641641	536477	521992	549978			328980		545035	541571	515702	525488	595332	660196	603335	481747		468467		607988	574710	479767	594403	571320	423261	345866		873781			431042	557939	492719	522504		267686	479608	463246	475399	432543	531644	448414	611418	629037		289911					606109	702993		350145	602309	533559			261447		735239	617294	613815	693788			428539			High	High	High	High	High	High	High	High	High	High	High	High	High	High	High	High	High	High	n/a	High	n/a	n/a	High	High	High	High	High	High	High	High	High	High	High	High	High	High	High	High	n/a	High	High	High	High	High	High	High	High	High	High	n/a	High	n/a	High	High	High	High	n/a	n/a	High	High	High	4.15041e-05	2.02661e-05	6.39902	0.000731394	0.000187464	97.69
FALSE	High	[R].MGLLSPSGIGGVSPR.[H]	1xPhospho [S5(100)]	46	Q80XS6	Q80XS6 [581-595]	Q80XS6 1xPhospho [S585(100)]	1507.73	FALSE	Mus musculus	1.348	1.631	1.409	0.761	0.302867	0.0402523	0.531021	0.264054	325632	460941	477840	435013	266404	28.28	33.28	22.78	16.16	13.03			170378			295824			262471	331939			337016	257330	252982		454720	394043			605532	344823	380589	295287	528132	316414		396466			272706		401964	296549	352604				337846				339416	430913	285036	356902	299302	380129						244979					204512	159945			189585			365952			289754	376512			384311	284024	299014		488677	463718			793024	460941	509925	388923	607450	370743		554422			369792		627885	477840	400046				435013				387365	505231	419508	541352	329229	449631						281884					266404	218080		High	High	High	n/a	n/a	Peak Found	n/a	n/a	Peak Found	Peak Found	High	High	High	High	High	n/a	High	High	n/a	n/a	High	High	High	High	High	Peak Found	High	High	n/a	High	High	n/a	High	High	High	High	High	n/a	Peak Found	n/a	n/a	n/a	Peak Found	High	High	High	High	Peak Found	High	High	n/a	High	n/a	High	n/a	n/a	n/a	High	High	High	High	7.01951e-05	5.28957e-05	7.90087	0.000763037	0.000187464	103.4
FALSE	High	[R].SQPPSPGLIASPAPPDLDPEAVR.[D]	1xPhospho [S5(99.5)]	196	Q8CJ40	Q8CJ40 [1479-1501]	Q8CJ40 1xPhospho [S1483(99.5)]	2391.16	FALSE	Mus musculus	1.064	1.009	1.136	1.102	0.879415	0.987439	0.898796	0.863731	759850	798743	785686	860713	838064	22.15	32.86	24.61	20.93	26.72	1.12333e+06	1.11836e+06	574866	688805	607144	540857	636967	616811	712337	722613	575862	470136	1.20962e+06	988811	645919	763587	964445	730844	486557	465506	436763	204984	595687	551381	924238	716692	402912	377610	624114	730990	503351	423856	616213	450647	989946	842617	940115	682698	617506	640608	948971	973884	683641	759931	474350	405165	892208	702936	717435	871822	725847	711569	780412	672820	825063	622605	204577	468153	513420	572011	1.12333e+06	1.15498e+06	639671	765535	747866	669074	773435	754206	786382	819648	695842	580585	1.37938e+06	1.09138e+06	763449	982358	1.03646e+06	860073	767198	799367	571999	274011	798120	726224	1.06304e+06	839750	561304	528053	735103	904112	682550	591039	962552	726144	1.12314e+06	948477	1.26265e+06	1.11734e+06	795105	728458	981143	994196	780218	890994	698136	614557	981417	831460	933228	1.15419e+06	932211	895356	894254	774176	970199	785406	279373	658258	668797	779920		High	High	High	High	High	High	High	High	High	High	High	High	High	High	High	High	High	High	High	High	High	High	High	High	High	High	High	High	High	High	High	High	High	High	High	High	High	High	High	High	High	Peak Found	High	High	High	High	High	High	High	High	Peak Found	Peak Found	High	High	High	High	High	High	High	High	High	5.83873e-05	3.30338e-05	8.01357	0.000659755	0.000187464	101.65
FALSE	High	[K].GIQLYDTPYEPEGQSVDSDSESTVSLR.[L]	1xPhospho [S18(99.2)]	48	Q6PD21	Q6PD21 [287-313]	Q6PD21 1xPhospho [S304(99.2)]	3052.33	FALSE	Mus musculus	0.01	0.856	0.01	0.01	1.01109e-16	0.851874	9.61579e-17	8.81931e-17	459816		393653			10.77		5.29					413232	457965								331961																						244302	329582	369250																											459816	508980								409949																						393653	373926	415640																										High	High	High	High	High	High	n/a	n/a	High	High	High	High	High	High	High	n/a	High	High	n/a	n/a	n/a	n/a	n/a	n/a	High	n/a	n/a	High	High	High	n/a	n/a	High	Peak Found	High	High	n/a	n/a	n/a	n/a	High	High	High	High	High	High	High	High	High	n/a	High	n/a	High	High	n/a	High	n/a	High	n/a	High	High	5.39316e-05	3.17406e-05	7.23056	0.000847201	0.000187464	99.88
FALSE	High	[R].QLMASPSQDMEMPLISQHK.[Q]	1xPhospho [S]	108	Q9Z138	Q9Z138 [443-461]		2251	FALSE	Mus musculus	1.202	1.073	1.016	1.039	0.57647	0.9368	0.98115	0.987668	561617	641654	621662	598427	604796	35.26	30.97	22.35	32.21	18.56	442524	63314.4	533201	471328	583856	462914	562893	337973	498931	630797	685911	436754	495034	494504	552373	696070	1.23698e+06	729117	397515	334639	651902	572923	395580	478794	528463	458035	390111	374404	755373	572623	468881	482943		242110	664756		353281	195991	470130	358697	1.03821e+06	625092	523417		363170	395437	544031	534315	363025		425016	480652	725806	604486	621612	536179	356742	372622	403915	450971	442524	65387.5	593310	523832	719180	572654	683491	413257	550792	715503	828820	539361	564505	545800	652881	895497	1.32935e+06	858041	626798	574642	853752	765851	530010	630619	607830	536681	543471	523569	889704	708239	635808	673432		390120	754197		474484	320769	605342	407887	1.07341e+06	638129	597359		534504	599802	598427	632008	472218		545851	604796	831682	695548	730959	676381	487171	523935	526152	614885		High	High	High	High	High	High	High	High	High	Peak Found	High	High	High	High	High	High	High	High	High	High	High	High	Peak Found	High	High	High	High	High	High	High	High	High	High	High	High	High	High	High	High	High	High	High	High	High	Peak Found	High	High	High	High	High	High	High	High	High	High	High	High	Peak Found	High	High	High	4.15041e-05	7.95151e-06	6.9977	0.000725989	0.000187464	101
FALSE	High	[K].TLSQELVSLR.[G]	1xPhospho [S3(100)]	35	Q5HZI1	Q5HZI1 [892-901]	Q5HZI1 1xPhospho [S894(100)]	1225.62	FALSE	Mus musculus	1.044	1.091	0.898	1.194	0.961717	0.968153	0.782702	0.971704	147984	129707	155394	129793	157879	18.22	21.03	39.29	22.24	16.28	124269	89239.4		118988	120139	130670					127986	132016	104426				164277	95467.9			99040.4			129257	207218		82731.6	44966.5		125968					162606	137689	129616		99716.6	80835.1	98927.3	141268		83892.2	89148.2		133864						137781	169213		112901					124269	92161.3		132242	147984	161646					154652	163030	119081				176545	112349			129707			170244	238339		115255	62881.5		155802					184484	154988	174085		128396	91920.5	102281	144214		98360.9	131206		147249						157879	194704		142423						High	High	High	High	Peak Found	Peak Found	High	n/a	n/a	n/a	High	High	High	High	High	High	High	Peak Found	n/a	n/a	Peak Found	High	n/a	Peak Found	High	High	High	Peak Found	High	High	High	High	n/a	n/a	High	High	Peak Found	n/a	Peak Found	Peak Found	High	Peak Found	High	High	High	High	Peak Found	n/a	n/a	n/a	High	n/a	Peak Found	Peak Found	High	Peak Found	High	High	High	High	High	5.56266e-05	2.71507e-05	8.19459	0.000623376	0.000187464	101.24
FALSE	High	[R].SQALSPEASVDEGGVFESLK.[A]	1xPhospho [S5(100)]	5	Q3UF64; Q3UF64-2	Q3UF64 [31-50]; Q3UF64-2 [32-51]	Q3UF64 1xPhospho [S35(100)]; Q3UF64-2 1xPhospho [S36(100)]	2129.96	FALSE	Mus musculus	100	100			1.01109e-16	1.06385e-16				436009	349044				18.12	16.64																	319502		531966						320104	336534			189897			323415		243627		222562																																									377638		571690						428886	443250			264549			400010		339722		358622																											Shared	n/a	n/a	n/a	n/a	n/a	n/a	n/a	n/a	n/a	n/a	n/a	n/a	n/a	n/a	Peak Found	High	High	High	n/a	n/a	n/a	n/a	Peak Found	Peak Found	n/a	n/a	Peak Found	High	n/a	Peak Found	n/a	High	n/a	Peak Found	n/a	n/a	n/a	n/a	n/a	n/a	n/a	n/a	n/a	n/a	n/a	n/a	n/a	n/a	n/a	n/a	n/a	n/a	n/a	n/a	n/a	n/a	n/a	n/a	n/a	n/a	High	4.8821e-05	3.70855e-05	7.52423	0.00063823	0.000187464	102.64
FALSE	High	[R].EKSAPLPLTVEEFAPAK.[G]	1xPhospho [S3(100)]	36	Q9JIX8	Q9JIX8 [524-540]	Q9JIX8 1xPhospho [S526(100)]	1906.96	FALSE	Mus musculus	0.804	0.747	0.951	1.053	0.810655	0.573808	0.897284	0.992227	223415	188933	164163	209990	229294	29.92	15.5	21.61	21.08	20.18		205169		289213	199115		183995	95447.9	230474	145202			143726	140202	120525	153351	175805	188998					145431				116239	119008	196985	183801		94090.1		103828	133271	127285		102609				238781	178466	115484	147101			202934	176274	225124		214591	150095	193939	149314	200166						211887		321430	245265		223415	116709	254431	164700			163895	154746	142455	197286	188933	222417					194853				161935	166422	232016	227332		131202		167302	151202	143276		167935				243761	203677	135402	216499			240038	229294	298038		270017	171989	223154	175579	252506						High	High	n/a	Peak Found	High	High	High	High	High	High	n/a	High	High	Peak Found	Peak Found	Peak Found	High	High	High	n/a	n/a	n/a	Peak Found	High	n/a	High	High	High	High	High	n/a	High	n/a	High	Peak Found	High	n/a	High	n/a	n/a	High	Peak Found	Peak Found	Peak Found	Peak Found	n/a	High	Peak Found	High	Peak Found	n/a	Peak Found	High	High	High	High	n/a	n/a	High	High	High	4.8821e-05	3.55436e-05	7.56296	0.000622938	0.000187464	102.34
FALSE	High	[K].TIGDSPPVLLGGPVYTR.[T]	1xPhospho [S5(100)]	75	Q91VS8	Q91VS8 [859-875]	Q91VS8 1xPhospho [S863(100)]	1821.91	FALSE	Mus musculus	0.923	1.013	1.24	1.208	0.994169	0.989779	0.849805	0.814555	351750	341104	352235	422506	441273	18.48	14.12	26.55	16.87	11.97		460013		308586				260965			298560					209839	350752		205924			268068				463051			268404	268509					329284		336910			521052				360357	279305		372964		321380			370178				398435			293316			475074		342961				319096			360764					269958	376944		324699			358339				542558			316136	332101					373588		452497			592507				422506	411073		410256		418046			465789				502620			382082			High	High	High	High	High	High	High	High	n/a	High	High	High	High	High	High	High	High	High	High	n/a	High	High	High	High	High	High	High	n/a	High	High	n/a	n/a	High	High	High	High	High	High	High	High	High	High	High	High	High	High	High	High	High	High	High	High	High	High	n/a	High	High	High	High	High	High	4.15041e-05	4.37949e-05	5.90367	0.000896948	0.000187464	103.73
FALSE	High	[R].RATLLLPPTLMAASSEDDIDRRPIR.[R]	1xOxidation [M11]; 1xPhospho [T3(100)]	34	Q2M3X8	Q2M3X8 [37-61]	Q2M3X8 1xPhospho [T39(100)]	2903.48	FALSE	Mus musculus	1.267	0.705	1.4	1.392	0.515073	0.396809	0.798918	0.41165	192951	277144	192591	446136	401319	63	89.81	50.22	41.27	40.33	106511	182379			550155	339712	158906		160435	157027	480472	301166				138132	209737	202852	668493	724634	224077	118951	285953	210420	77172.8	104092	301164	112275	185451	229209	254255	197787		66581.7	149671		208747		227874	472987			406634	527952	303128	343596	197285	126035	184045	303138		159540	490788	422699	528060	532963	428407	171241	210524	276873	106511	188351			677668	420245	192951		177112	178114	580578	371919				177708	225400	238720	1.05407e+06	1.24434e+06	293459	159007	383129	277144	88763	121965	419558	157006	218430	283494	344773	275801		107285	169809		280364		293412	537851			464079	619006	446136	521170	217011	149079	239403	401319		200746	562381	486376	620950	672324	585038	240778	274234	377508		Peak Found	Peak Found	n/a	n/a	High	High	Peak Found	n/a	Peak Found	High	High	High	n/a	n/a	n/a	Peak Found	Peak Found	Peak Found	High	High	High	Peak Found	High	High	Peak Found	Peak Found	High	Peak Found	High	Peak Found	High	High	n/a	Peak Found	Peak Found	n/a	Peak Found	n/a	Peak Found	Peak Found	n/a	n/a	High	High	Peak Found	Peak Found	High	High	Peak Found	Peak Found	n/a	Peak Found	High	High	High	High	High	Peak Found	Peak Found	Peak Found	High	8.05542e-05	5.45584e-05	8.15811	0.000639815	0.000187464	96
FALSE	High	[R].HSSISPVRLPLNSSLGAELSR.[K]	2xPhospho [S3(100); S5(100)]	50	Q14AX6; Q14AX6-3	Q14AX6 [380-400]; Q14AX6-3 [380-400]	Q14AX6 2xPhospho [S382(100); S384(100)]; Q14AX6-3 2xPhospho [S382(100); S384(100)]	2380.14	FALSE	Mus musculus;Bos taurus	0.824	0.805	0.868	0.737	0.674184	0.538571	0.648542	0.103429	888254	725381	790240	756062	697160	43.77	20.84	21.4	29.24	21.1	548047		499210	395055	1.19033e+06	1.15952e+06			1.04368e+06		653750	808776		507294	538287		903852		369505	422420	665338		574052		691452	559713		330434	697211	638922			337822			722248	718614		670823	612356		473951	474627	570321	557772	656781	1.0834e+06	480706	675879					596354	345762	576272		441290	535194	533202	548047		555487	439062	1.46622e+06	1.43439e+06			1.15217e+06		789958	998782		559917	636233		971347		582631	725381	871348		769133		795299	655817		462082	821199	790240			527693			812986	965155		863755	696332		483836	541677	668682	820915	996211	1.19173e+06	568598	879172					686191	406584	726957		620486	697160	727005	Shared	High	High	High	Peak Found	Peak Found	Peak Found	High	High	High	High	Peak Found	High	High	Peak Found	High	High	Peak Found	High	Peak Found	High	High	n/a	High	High	High	High	n/a	High	High	High	n/a	n/a	Peak Found	n/a	High	High	Peak Found	n/a	Peak Found	Peak Found	High	High	High	High	High	High	High	Peak Found	High	High	High	High	High	High	Peak Found	High	High	High	High	Peak Found	High	5.20833e-05	2.92514e-05	8.07169	0.000679756	0.000187464	104.19
FALSE	High	[R].QLNTITLPDFSDPETGSVHATSVAASR.[V]	1xPhospho [T/S]	36	E9Q6P5	E9Q6P5 [641-667]		2894.36	FALSE	Mus musculus	1.194	0.969	1.019	1.133	0.442534	0.994001	0.996084	0.86587	833385	723288	768454	840306	947998	29.33	41.57	12.37	32.55	16.75	759015	866572	821997			723171	309424		985020	734724	622518	367737	579363	503350	1.07208e+06	1.06827e+06		651425			1.10481e+06		509328	427315	645658	709011			780948	510260			509063	545993	610170	658726	571906			979836	1.02459e+06	832092		716699	282962			432771		716074			834263	705096	1.03994e+06				654188		759015	894945	914663			894607	375717		1.08741e+06	833385	752219	454129	660668	555565	1.26716e+06	1.37433e+06		766611			1.44689e+06		682413	562816	742627	830751			919827	631106			795180	879778	692267	741484	768114			1.11421e+06	1.05932e+06	849447		840306	416457			511898		947998			955960	811314	1.22287e+06				852165			High	Peak Found	High	High	High	High	Peak Found	n/a	High	High	High	High	High	Peak Found	High	High	n/a	Peak Found	High	n/a	High	n/a	High	Peak Found	High	High	n/a	n/a	High	Peak Found	n/a	n/a	High	Peak Found	High	High	High	n/a	High	High	High	Peak Found	High	Peak Found	Peak Found	n/a	High	High	n/a	Peak Found	High	n/a	High	High	High	High	n/a	n/a	High	High	High	8.05542e-05	7.88542e-05	7.70289	0.000867316	0.000187464	104.23
FALSE	High	[K].GSFGLPGQSDFLR.[S]	1xPhospho [S2(100)]	35	Q6ZPQ6-2; Q6ZPQ6	Q6ZPQ6-2 [1208-1220]; Q6ZPQ6 [1262-1274]	Q6ZPQ6-2 1xPhospho [S1209(100)]; Q6ZPQ6 1xPhospho [S1263(100)]	1460.66	FALSE	Mus musculus	0.959	0.851	0.916	0.906	0.99999	0.795218	0.838943	0.868931	567949	549606	510155	544916	508634	28.66	26.91	27.99	19.92	31.81	566905	494660	723513	829384		459956		327982	424047	355511	567439	469374	340216		731664	488672	687804	474110	343315	315277		419863	281876	334546	476923	577775	328313	220311	580515	531644	431558	340243	229510	212452			342556				599891		531188	471507	234764	402073	367568	454094			378847		669537					255271		389972	566905	510856	805076	921774		568995		401041	468124	403250	685664	579644	387960		864796	628678	739166	557944	541336	541394		561250	377666	440631	548550	676981	457380	308085	683751	657554	585198	474447	358505	342332			460080				620228		606228	552826	345520	609868	404320	537119			486556		767205					358930		531715	Shared	High	High	High	High	High	Peak Found	n/a	Peak Found	Peak Found	Peak Found	High	Peak Found	High	n/a	High	Peak Found	High	High	Peak Found	High	n/a	High	Peak Found	Peak Found	High	High	High	Peak Found	Peak Found	Peak Found	High	Peak Found	High	Peak Found	High	n/a	Peak Found	n/a	n/a	n/a	High	n/a	High	Peak Found	Peak Found	High	Peak Found	Peak Found	n/a	n/a	High	High	High	High	High	High	n/a	Peak Found	High	Peak Found	High	4.15041e-05	3.46664e-06	7.52791	0.000621461	0.000187464	105.07
FALSE	High	[R].SFSLDPLMER.[R]	1xOxidation [M8]; 1xPhospho [S3(100)]	13	Q8CGB6	Q8CGB6 [118-127]	Q8CGB6 1xPhospho [S120(100)]	1290.54	FALSE	Mus musculus	0.829	0.936	0.865	1.125	0.851435	0.987439	0.751378	0.97365	298088	254126	280211	250676	319874	26.18	30.66	27.63	39.45	16.54	209197	192678	352824	264727	249668	314158	305924	292929	198693	176501	249938	188105	139199	157597	224499	197677	236296	187239	186029	253145	224521	222576	121847	154209	184627	184639	209748	203026	334097	307487	222621	202875	139213	172249	141666	153862	198478	104313	382825	404464	233052	289819	194688	241633	98328.7	171934	164608	191180	280275	292285	293232	254215	263419	293460	330970	229243	186619		190561	195603	209197	198987	392599	294216	307535	388633	371467	358179	219346	200202	302012	232296	158734	173946	265348	254312	253941	220346	293329	434700	294040	297527	163254	203108	212355	216342	292205	283913	393511	380310	301876	282897	217457	277550	160727	173192	266571	170724	492928	459930	240953	295863	222191	283307	144718	260792	181067	226135	364578	386952	376600	319874	301845	337668	389191	289187	254849		248230	266699		Peak Found	Peak Found	High	Peak Found	Peak Found	Peak Found	High	Peak Found	Peak Found	Peak Found	Peak Found	Peak Found	Peak Found	Peak Found	Peak Found	High	Peak Found	High	Peak Found	Peak Found	Peak Found	Peak Found	Peak Found	Peak Found	Peak Found	Peak Found	High	High	Peak Found	Peak Found	Peak Found	High	Peak Found	Peak Found	Peak Found	Peak Found	Peak Found	Peak Found	Peak Found	Peak Found	Peak Found	Peak Found	Peak Found	Peak Found	Peak Found	High	Peak Found	Peak Found	Peak Found	Peak Found	Peak Found	Peak Found	High	High	High	Peak Found	Peak Found	n/a	Peak Found	Peak Found	High	6.2348e-05	5.30647e-05	8.01102	0.000646979	0.000187464	97.57
FALSE	High	[K].KEESEESEDDMGFGLFD.[-]	1xPhospho [S7(100)]	22	P47955	P47955 [98-114]	P47955 1xPhospho [S104(100)]	2043.74	FALSE	Mus musculus	1.37	1.131	0.708	0.63	0.0849516	0.82758	0.212017	0.0287356	448988	472725	473937	289429	274495	51.72	73.81	53.71	38.32	16.56	759080	456394	741068	436798		151450	305633	168194	209938	395834			1.30572e+06	1.2894e+06	570385	215984	289942	411687		167723		345057			260062		232324	108449					444288		662721	657133	293054	329377	201928		332540	283516	219976	255842	108239			149894	242834	200972			169149	246117	245424	185097					759080	471338	824609	485455		187354	371114	205659	231760	448988			1.48896e+06	1.42315e+06	674171	277864	311593	484482		288015		461254			299120		323655	151656					693998		751889	739690	393595	539076	260003		343814	289429	251051	299967	159304			177301	315875	266064			193823	283192	288596	233497						Peak Found	High	Peak Found	High	n/a	Peak Found	Peak Found	Peak Found	Peak Found	Peak Found	n/a	n/a	High	High	High	High	Peak Found	Peak Found	n/a	Peak Found	n/a	Peak Found	n/a	n/a	Peak Found	High	Peak Found	Peak Found	n/a	n/a	n/a	n/a	Peak Found	High	High	High	High	Peak Found	Peak Found	n/a	High	High	High	High	Peak Found	n/a	n/a	High	Peak Found	Peak Found	n/a	n/a	Peak Found	Peak Found	High	Peak Found	n/a	n/a	n/a	n/a	High	6.38488e-05	4.61879e-05	8.09348	0.00066955	0.000187464	111.53
FALSE	High	[K].ARSNENLDKIDMSLDDIIK.[L]	1xPhospho [S3(100)]	17	Q17QU6; Q91Z49	Q17QU6 [22-40]; Q91Z49 [21-39]	Q17QU6 1xPhospho [S24(100)]; Q91Z49 1xPhospho [S23(100)]	2270.07	FALSE	Mus musculus;Bos taurus	1.011	0.898	0.96	1.444	0.981299	0.939491	0.91046	0.36109	273422	273529	252579	279740	365014	33.85	17.13	28.53	32.6	43.71		148143	332618	234815	322071	221025			205340	157800	362052	285130					246395		211981	148643			204152	283981			227119	143650	178153	170271			193932	243628						352012			308500	246659	190070	180770	197919	102672					601455	385989	241369	237805						152993	370114	260972	396719	273422			226684	178990	437486	352116					264794		334250	255251			273529	374032			316404	200882	209835	210597			302931	392566						400285			352081	289200	279740	274194	217709	121445					689191	444136	283828	299987					Shared	High	Peak Found	Peak Found	Peak Found	Peak Found	Peak Found	n/a	n/a	High	High	High	Peak Found	n/a	n/a	n/a	n/a	High	n/a	Peak Found	Peak Found	n/a	n/a	Peak Found	High	n/a	n/a	Peak Found	Peak Found	High	High	High	High	Peak Found	Peak Found	n/a	n/a	n/a	n/a	n/a	Peak Found	n/a	n/a	High	High	High	Peak Found	Peak Found	High	n/a	High	n/a	n/a	Peak Found	Peak Found	High	High	n/a	n/a	n/a	n/a	High	5.66572e-05	3.99853e-05	7.91623	0.000755304	0.000187464	106.2
FALSE	High	[R].RFSGTLLLPPLSSR.[L]	1xPhospho [S3(99.6)]	36	Q3UEI1	Q3UEI1 [38-51]	Q3UEI1 1xPhospho [S40(99.6)]	1623.86	FALSE	Mus musculus	0.864	0.909	0.85	0.83	0.899996	0.944858	0.569258	0.562118	582844	501780	520351	448496	432870	46.42	36.27	51.92	37.09	39.95	466691	189637	667581	536307	526813	499549	181074	175994	807988	768070	471661	272998	473661	254723	576506	381819	658671	454917	313040	108759	389496	140862	323541	396330	357989	404165	107043	86214.5	735261	598582	138693	217052	366035	391323	636463	607860	377473	86066.6	275774	549448	368719	518763	557452	567140	238551	261577	570318	211595	264493	197403	279073	408460	506444	471067	617020	452360	152685	115502	402194	267387	466691	195846	742839	596049	648915	617973	219869	215197	891975	871209	569931	337133	540132	281147	681406	491211	707857	535357	493599	186760	510096	188297	433491	522006	411753	473561	149124	120563	866015	740347	188069	302665	571763	630552	722098	684227	506976	140861	355088	624796	381219	529583	636202	664953	351093	396762	627343	250282	344049	261339	358416	513959	580321	542030	725559	570645	208508	162405	523911	364574		High	Peak Found	High	High	High	High	Peak Found	Peak Found	High	Peak Found	High	High	High	Peak Found	High	High	High	High	Peak Found	High	High	Peak Found	Peak Found	High	High	Peak Found	Peak Found	Peak Found	High	High	Peak Found	Peak Found	High	High	High	High	Peak Found	Peak Found	High	Peak Found	Peak Found	Peak Found	High	Peak Found	Peak Found	Peak Found	High	Peak Found	Peak Found	Peak Found	Peak Found	Peak Found	High	High	Peak Found	High	Peak Found	Peak Found	Peak Found	Peak Found	High	4.8821e-05	2.96187e-05	7.72888	0.000621537	0.000187464	106.45
FALSE	High	[K].DEPQTVPDVPSFGDSPPLSPIDMDTQER.[I]	1xPhospho [S/T]	54	P15066	P15066 [235-262]		3149.37	FALSE	Mus musculus	1.152	0.01	0.01	0.811	0.815661	1.06385e-16	9.61579e-17	0.50444	174241	211735			138349	28.65	32.91			70.52	174241			123993	138457				254315	158502			91841.2	109609	119537	220859	258597	179921		136372	190982		149760																										309333					108535						101469	174241			137806	170548				280750	179786			104730	120979	141288	284136	277908	211735		234178	250116		200653																										402376					124885						138349		Peak Found	High	n/a	High	Peak Found	n/a	High	High	High	High	n/a	n/a	High	High	High	High	High	High	n/a	Peak Found	Peak Found	High	Peak Found	n/a	High	High	n/a	n/a	High	n/a	n/a	High	n/a	High	High	High	n/a	High	n/a	n/a	High	n/a	n/a	High	High	High	n/a	High	Peak Found	n/a	n/a	n/a	High	High	n/a	High	n/a	High	n/a	Peak Found	High	6.44247e-05	7.02183e-05	7.75595	0.0008385	0.000187464	112.59
FALSE	High	[R].SQSFSHSIQNVFLPPSSITR.[S]	1xPhospho [S/T]	73	Q3UHI0-2	Q3UHI0-2 [220-239]		2312.11	FALSE	Mus musculus	0.977	0.936	1.021	1.031	0.996557	0.987439	0.95203	0.992227	265689	250293	236752	249067	260259	23.03	22.03	30.13	30.64	26.81	206316	204155	292202	273678	251226	237219	106296	177620	250544	225005	204812	265044	209328	173848	262453	207446	225981	189513	217786	107316	290061	180202	210071	195852	157921	230024	169600	89065.1	285462	322359	131680	161450	151873	171693	279884	196083	223263	115288	166408	243398	199611	149008	365459	293550	152286	138760	329964	289290		197520	150852		310804	210544	326472	206088	160236	136767	200012	283323	206316	210840	325143	304165	309455	293455	129070	217185	276587	255220	247484	327310	238705	191883	310209	266881	242856	223024	343403	184283	379873	240884	281460	257957	181639	269520	236273	124549	336227	398704	178560	225132	237232	276656	317542	220717	299860	188686	214268	276777	206378	152116	417087	344177	224131	210472	362956	342183		261493	193741		356142	242262	383901	259976	218820	192305	260542	386302		High	High	Peak Found	High	High	High	Peak Found	Peak Found	High	High	High	High	High	Peak Found	High	High	High	High	High	Peak Found	Peak Found	Peak Found	High	High	High	High	High	High	High	High	High	High	High	High	High	High	High	Peak Found	High	Peak Found	High	Peak Found	High	High	High	High	High	High	n/a	High	High	n/a	High	High	High	High	Peak Found	Peak Found	High	High	High	5.73625e-05	2.00452e-05	8.20634	0.000618134	0.000187464	107.77
FALSE	High	[R].ISPIQKPQGLDPVEILQER.[E]	1xPhospho [S2(100)]	12	Q6DIC0	Q6DIC0 [333-351]	Q6DIC0 1xPhospho [S334(100)]	2240.17	FALSE	Mus musculus	0.725	0.671	0.807	0.781	0.41389	0.16408	0.516294	0.379163	299373	213714	194786	234198	217876	24.94	15.7	29.35	21.86	10.99	317622	228132	309534	159271	266269	157910						242421		153268		156846	216060	138741					168940	178906	168435	186513			237503		84435.3		141898	100407	172621	106190	186069		164050	205954	173753	139898	243695				242972						174947	205795	208244	157171					317622	235602	344428	177013	327984	195345						299373		169167		201783	232195	163273					226351	235637	193732	218538			279739		114495		221650	161790	195847	119531	249906		211231	234198	179644	142816	278121				267266						200468	236797	244875	198269						High	Peak Found	High	Peak Found	High	Peak Found	n/a	n/a	n/a	n/a	High	Peak Found	n/a	High	n/a	Peak Found	Peak Found	Peak Found	High	n/a	n/a	n/a	Peak Found	Peak Found	Peak Found	Peak Found	n/a	n/a	Peak Found	High	Peak Found	n/a	Peak Found	Peak Found	Peak Found	Peak Found	Peak Found	n/a	Peak Found	Peak Found	Peak Found	Peak Found	High	n/a	n/a	n/a	Peak Found	n/a	n/a	n/a	n/a	n/a	Peak Found	High	High	High	n/a	n/a	High	n/a	High	6.49942e-05	8.52166e-05	8.19284	0.000624159	0.000187464	108.11
FALSE	High	[K].ELLSPLSEPDDRYPLIVK.[I]	2xPhospho [S4(100); S7(100)]	94	Q9ESC8	Q9ESC8 [695-712]	Q9ESC8 2xPhospho [S698(100); S701(100)]	2244.06	FALSE	Mus musculus	0.822	0.783	0.916	1.096	0.810984	0.484829	0.814855	0.923241	678613	559181	600755	638666	785136	32.55	41.92	49.47	38.63	33.05	1.09387e+06	580195	727784	727089	614657	936140	421327	333768	525844	536238	430194	771113	496622	551419	803951	700654	1.0938e+06	469175	273342	218568	351234	207555	400955	485801	347469	486585	176384	148145	843326	929048	278131	271751	522176	536078	739772	562370	446219	183769	390520	607169	916953	666703	992676	926313	322011	319655	759309	404197	420441	426792	860886	764578	871660	859150	1.09559e+06	694650	422218	324459	454329	515937	1.09387e+06	599192	809829	808084	757120	1.15806e+06	511595	408115	580504	608246	519824	952270	566316	608621	950236	901394	1.17548e+06	552136	431003	375325	459988	277448	537212	639849	399654	570133	245725	207167	993298	1.14908e+06	377149	378939	815663	863802	839307	633022	599307	300767	502836	690433	948039	680609	1.13291e+06	1.08607e+06	473927	484855	835231	478100	546903	565023	1.10564e+06	962056	998813	988575	1.28831e+06	876290	576586	456214	591823	703465		High	High	High	High	High	High	High	High	High	High	High	High	High	High	High	High	High	High	High	Peak Found	Peak Found	High	High	High	High	High	High	Peak Found	High	High	High	High	High	High	High	High	High	High	High	High	High	High	High	High	High	High	High	High	High	High	High	High	High	High	High	High	Peak Found	Peak Found	High	High	High	4.15041e-05	9.24264e-06	6.90153	0.000805159	0.000187464	112.51
FALSE	High	[R].TVQLTDLGVSDLEEDS.[-]	1xPhospho [S10(100)]	129	Q6ZPL9	Q6ZPL9 [585-600]	Q6ZPL9 1xPhospho [S594(100)]	1800.78	FALSE	Mus musculus	0.905	0.825	0.92	0.905	0.961717	0.579744	0.82897	0.872679	1.19359e+06	1.10308e+06	1.03096e+06	1.08943e+06	1.03145e+06	23.98	22.2	35.55	21.09	24.02	1.32716e+06	1.10674e+06	1.62877e+06	1.1076e+06	1.34399e+06	1.06534e+06	660335	723509	901260	1.06887e+06	868532	951524	1.04629e+06	857344	1.03198e+06	882533	1.40625e+06	931931	636549	400568	881214	464677	828068	820235	1.0274e+06	1.10975e+06	340445	350318	878330	1.23633e+06	431931	441631	743883	613499	905570	954835	977537	439046	907504	831864	982398	943261	1.23898e+06	1.09176e+06	554880	543903	1147295	1.03995e+06	787435	733376	752719	769233	1.24224e+06	1.13607e+06	1.01825e+06	823374	506366	535700	1.20053e+06	971573	1.32716e+06	1.14298e+06	1.81239e+06	1.23098e+06	1.6555e+06	1.31789e+06	801810	884672	994942	1.2124e+06	1.04949e+06	1.17507e+06	1.19313e+06	946280	1.21975e+06	1.13538e+06	1.51126e+06	1.09672e+06	1.0037e+06	687856	1.15407e+06	621155	1.10947e+06	1.08033e+06	1.1817e+06	1.30029e+06	474280	489888	1.03453e+06	1.52913e+06	585704	615826	1.16198e+06	988552	1.02741e+06	1.07479e+06	1.31291e+06	718566	1.16851e+06	945942	1.0157e+06	962935	1.414e+06	1.28005e+06	816658	824997	1.26201e+06	1.23009e+06	1.02428e+06	970904	966722	967914	1.42345e+06	1.30721e+06	1.19737e+06	1.03867e+06	691499	753234	1.56384e+06	1.32471e+06		High	High	High	High	High	High	High	High	High	High	High	High	High	High	High	High	High	High	High	High	High	High	High	High	High	High	High	High	High	High	High	High	High	High	High	High	High	High	High	High	High	High	High	High	High	High	High	High	High	High	High	High	High	High	High	High	High	High	High	High	High	4.15041e-05	1.22642e-06	8.19104	0.000624966	0.000187464	109.92
FALSE	High	[R].SCLLDREPVEELSDSAGEEVAEAME.[-]	1xCarbamidomethyl [C2]; 1xPhospho [S15(100)]	48	Q9DB28	Q9DB28 [145-169]	Q9DB28 1xPhospho [S159(100)]	2845.18	FALSE	Mus musculus		100		100		1.06385e-16		8.81931e-17			398085		350465			15.84		22.92																										339749				247623					367451																		280720		414557					257039																										398085				306269					416890																		321670		487481					350465		High	High	High	High	High	High	n/a	n/a	High	High	High	High	High	High	High	High	n/a	High	n/a	High	High	n/a	High	High	High	High	High	n/a	High	High	n/a	n/a	High	High	High	High	High	High	High	High	High	n/a	High	High	High	High	High	High	n/a	n/a	n/a	n/a	High	High	High	High	n/a	n/a	High	High	High	5.07382e-05	4.394e-05	7.15671	0.000632021	0.000187464	110.54
FALSE	High	[K].SPVLMTPLALSPPR.[S]	1xPhospho [S11(100)]	57	Q80VG1	Q80VG1 [55-68]	Q80VG1 1xPhospho [S65(100)]	1558.81	FALSE	Mus musculus	0.858	0.72	0.851	1.097	0.93724	0.498112	0.700254	0.98148	229456	197240	175800	194375	286040	20.85	14.96	24.34	13.31	25.2	308705	258214	213192	199695	199225	166724	151676	121700	243440	177779	160382	243674	171473	193991	163725	115040	240729	146471	151082	106651	151919	151196	155580	131001	180941	221467	104678	89012.5	150315	117303	105051	74337.9	111752	118387	164450	163826	167082	110459	141321	140539			178761	180321	125828	105930	191859	200173		131115			266991	193165	264340	129760			224007	209789	308705	266669	237225	221941	245400	206248	184172	148809	268745	201652	193798	300921	195537	214114	193516	147999	258706	172370	238225	183141	198959	202110	208451	172541	208116	259494	145829	124476	177047	145085	142451	103659	174562	190760	186577	184408	224404	180784	181966	159812			204014	211420	185191	160675	211043	236773		173581			305938	222264	310840	163690			291798	286040		High	High	High	High	High	High	High	High	High	High	Peak Found	High	High	High	High	High	High	High	Peak Found	High	Peak Found	High	Peak Found	High	High	High	Peak Found	High	High	High	High	High	High	High	High	High	High	High	High	High	High	High	High	High	High	Peak Found	High	High	High	High	High	High	High	High	High	High	High	n/a	High	High	High	4.15041e-05	1.69299e-05	6.51427	0.000662388	0.000187464	110.97
FALSE	High	[K].SAPVLNQIFEEGESDDEFDMDENLPPK.[L]	1xPhospho [S14(99.9)]	37	Q8VDU5	Q8VDU5 [482-508]	Q8VDU5 1xPhospho [S495(99.9)]	3145.32	FALSE	Mus musculus	0.402	0.068	0.276	0.01	2.60357e-11	1.06385e-16	9.61579e-17	8.81931e-17	2.63562e+06	1.05997e+06	178503	726323		62.3	84.77	47.8	99.04		2.63562e+06		2824270	2176446				732756		5339008			135405		2.34127e+06			900706	852737				421841				124371	268045							162092	129333	2.17286e+06	119783					2.14823e+06		150091			614051													2.63562e+06		3.14265e+06	2.41889e+06				895979		6.05595e+06			154408		2.76728e+06			1.05997e+06	1.34459e+06				565196				173263	374837							183901	145582	2.91833e+06	196043					2.45171e+06		220900			726323														High	n/a	High	High	High	High	n/a	High	n/a	Peak Found	n/a	n/a	High	High	High	High	High	Peak Found	Peak Found	n/a	n/a	n/a	Peak Found	n/a	n/a	High	Peak Found	High	High	n/a	n/a	n/a	High	High	High	High	Peak Found	Peak Found	n/a	n/a	n/a	n/a	High	High	Peak Found	n/a	n/a	High	n/a	n/a	n/a	n/a	High	High	n/a	n/a	n/a	n/a	High	High	High	4.8821e-05	2.32535e-05	7.9482	0.000739367	0.000187464	115.85
FALSE	High	[R].NQGETPTSDTPGTFFLPASLSANNTPTR.[R]	1xPhospho [T/S]	28	Q8BGZ4	Q8BGZ4 [558-585]		3001.36	FALSE	Mus musculus		100		100		1.06385e-16		8.81931e-17			187189		279052			20.09		31.5																											117318	135694			136177	183360																			271699			145025			242313	167363																													163438	189756			184658	255684																			348944			166872			330905	235325				High	High	n/a	n/a	n/a	n/a	High	n/a	High	n/a	n/a	n/a	n/a	High	n/a	High	n/a	n/a	n/a	n/a	n/a	High	n/a	High	n/a	n/a	High	High	n/a	High	Peak Found	High	High	High	n/a	High	High	High	n/a	High	n/a	n/a	High	n/a	High	n/a	n/a	n/a	High	n/a	Peak Found	High	n/a	Peak Found	n/a	n/a	High	Peak Found	n/a	n/a	High	6.54493e-05	4.30302e-05	8.19151	0.000624753	0.000187464	110.43
TRUE	High	[R].EDEMEENLTQVGSILGNLK.[N]	1xOxidation [M4]; 1xPhospho [S13(100)]	7	O09044	O09044 [148-166]	O09044 1xPhospho [S160(100)]	2214.98	FALSE	Mus musculus	100	100	100		1.01109e-16	1.06385e-16	9.61579e-17			1.87301e+06	1.00402e+06	1.48127e+06			21.6	140.52	52.47														2.16016e+06			1.37275e+06			937828				1.48261e+06				402157			8757844	740419						1.10289e+06	556840					609127			1.31528e+06	2.45741e+06																										2.46331e+06			1.76605e+06			1.47876e+06				1.98644e+06				560254			1.0832e+07	1.00402e+06						1.48127e+06	911354					695177			1.99502e+06	2.70312e+06															High	n/a	n/a	n/a	n/a	n/a	n/a	n/a	n/a	High	n/a	n/a	High	n/a	n/a	High	n/a	n/a	Peak Found	n/a	n/a	n/a	Peak Found	n/a	n/a	n/a	Peak Found	n/a	n/a	High	Peak Found	n/a	n/a	n/a	n/a	n/a	Peak Found	Peak Found	n/a	n/a	n/a	n/a	Peak Found	n/a	n/a	Peak Found	High	n/a	n/a	n/a	n/a	n/a	High	n/a	n/a	n/a	n/a	n/a	n/a	n/a	High	5.56266e-05	2.87634e-05	8.12712	0.000653971	0.000187464	111.28
FALSE	High	[K].QEEEEWTDDDLVDSL.[-]	1xPhospho [T7(100)]	83	Q61458	Q61458 [309-323]	Q61458 1xPhospho [T315(100)]	1902.72	FALSE	Mus musculus	1.038	0.867	0.865	1.111	0.970635	0.893457	0.691166	0.975585	292435	298125	229357	233231	314498	23.7	21.52	20.42	24.5	26.21	408976	341582	276724	269900	203580	213041	152889	127924	266940	255844	246543	221202	223346	288815	275726	238075	389180	274840	184034	144797	273565	173220	203747	134042	273323	191737	159868	131321	276910	189301	164028	120806	173012	185339	254406	199601	254556	134839	291308	216764	295186	197499	189844	244810	133419	121481	268370	175033	224035	137851			311901	294967	334784	180341			274546	161989	408976	352766	307919	299965	250765	263545	185645	156419	294687	290200	297910	273169	254689	318775	325896	306285	418242	323437	290184	248645	358269	231551	272986	176547	314373	224659	222715	183640	326154	234134	222424	168456	270252	298642	288636	224677	341889	220685	375090	246489	305193	201618	216663	287032	196363	184264	295203	207036	291421	182499			357399	339402	393675	227498			357632	220867		High	High	High	High	High	High	High	High	High	High	High	Peak Found	High	High	High	High	High	High	High	High	High	High	High	High	High	High	High	High	High	High	Peak Found	High	High	High	High	High	High	High	High	High	High	Peak Found	High	High	High	High	High	High	Peak Found	Peak Found	n/a	High	High	High	High	High	High	n/a	High	High	High	6.43252e-05	7.69738e-05	7.91629	0.000755273	0.000187464	112.19
FALSE	High	[K].LEGSEDSLYSDYVDVFYNTKPYK.[H]	2xPhospho [S10(100); S/Y/T]	36	P63239	P63239 [713-735]	P63239 2xPhospho [S722(100); S/Y/T]	2892.19	FALSE	Mus musculus	0.854	0.753	0.672	0.01	0.915158	0.520116	0.122086	8.81931e-17	316119	216567	204413	205292		33.85	59.23	23.09	29.25						269450	344992		137310	207327	278695			140362				365018	184027				41955.9	271996		157376	197011				230341		127347						99978.6	87646.1				201383			135345	233211																		331902	426777		167896	228878	316119			160060				392275	216567				56084.4	364429		181012	230839				284893		177577						163630	112854				229832			205292	256529															High	n/a	High	High	High	High	High	Peak Found	High	High	High	High	High	n/a	High	n/a	High	High	n/a	n/a	High	Peak Found	High	n/a	Peak Found	High	High	High	High	Peak Found	n/a	Peak Found	n/a	n/a	High	High	High	High	High	n/a	n/a	n/a	High	High	High	High	High	n/a	n/a	n/a	n/a	n/a	High	High	High	High	n/a	n/a	High	n/a	High	6.83901e-05	5.3532e-05	7.89237	0.000767337	0.000187464	113
TRUE	High	[K].CYDSPPSSPEMNIPSLNNQLPVDAIR.[I]	1xCarbamidomethyl [C1]; 1xPhospho [S4(100)]	71	Q9JLB0	Q9JLB0 [103-128]	Q9JLB0 1xPhospho [S106(100)]	2994.34	FALSE	Mus musculus	2.217	2	1.788	4.012	8.36399e-05	0.00120418	0.212017	8.81931e-17	185394	375701	378671	364006	722140	25.22	88.77	29.8	95.02	76.66	225917	166488		224859		97199.9	129719		181080				1.70696e+06	278486	312786	210260	390218		209764	263810	433981	281057	447771	221873	297586		206042	195886	353757		254601	297854	361180	309090	163028	370411			400090	348825		1.45283e+06	516206	114840	113012	88508.9	203368	307739	1.43345e+06	1.11684e+06		1.39749e+06		400557	614113	207277				95325	225917	171939		249907		120242	157510		199903				1.94651e+06	307374	369699	270501	419358		330753	453015	568356	375701	599937	292229	342279		287042	273929	416667		345242	415338	564179	498047	184963	416947			515158	396661		1.48313e+06	589129	134646	166328	134251	223702	364006	1.86461e+06	1.47856e+06		1.75843e+06		460899	722140	261476				129973		High	High	n/a	High	High	High	High	n/a	High	n/a	High	n/a	High	High	High	High	Peak Found	High	Peak Found	High	Peak Found	High	High	High	High	High	High	High	High	n/a	High	High	High	High	High	High	High	High	High	High	n/a	High	High	High	High	Peak Found	High	High	High	Peak Found	n/a	Peak Found	High	High	High	High	n/a	n/a	n/a	High	High	6.38488e-05	4.55096e-05	8.11362	0.000660196	0.000187464	111.56
FALSE	High	[K].AQPSSSEDELDSVFFK.[K]	1xPhospho [S6(100)]	5	Q6DFV3	Q6DFV3 [1422-1437]	Q6DFV3 1xPhospho [S1427(100)]	1865.78	FALSE	Mus musculus	0.01	1.027	0.01	0.01	1.01109e-16	0.992049	9.61579e-17	8.81931e-17	195082		197698			14.43		17.68				138547	177115	175197		157996																				168727	151417									132024																										143083	197082	194713		195451																				197698	210943									148611																										n/a	High	Peak Found	Peak Found	n/a	Peak Found	n/a	High	n/a	n/a	n/a	High	n/a	n/a	n/a	n/a	n/a	n/a	n/a	n/a	n/a	n/a	n/a	n/a	n/a	Peak Found	Peak Found	n/a	n/a	n/a	n/a	n/a	n/a	n/a	n/a	Peak Found	n/a	n/a	n/a	n/a	n/a	n/a	n/a	n/a	n/a	n/a	n/a	n/a	n/a	n/a	n/a	High	n/a	n/a	n/a	n/a	n/a	High	n/a	n/a	High	5.18941e-05	4.00627e-05	7.71167	0.000862502	0.000187464	106.77
FALSE	High	[R].LEEAMSELTLTTSVLK.[Q]	2xPhospho [S6(100); T9(100)]	35	Q8BGB2	Q8BGB2 [685-700]	Q8BGB2 2xPhospho [S690(100); T693(100)]	1924.86	FALSE	Mus musculus	1.255	0.01	1.21	1.362	0.623255	1.06385e-16	0.988434	0.797921	157072	212830		170118	195288	23.22	26.6		19.7	40.06	145431	168268		177692	114709		92927.8	82496.4	153672		162073		186638			137792	207289	96779.1					184773														178668		132120			161773	134112				196174				245454	259614	141820	167044	168735	84620.4					145431	173778		197486	141296		112837	100873	169645		195841		212830			177269	222768	113892					247564														239965		170118			165147	153058				215789				315239	326668	162508	192209	198416	106747						High	High	n/a	High	Peak Found	High	Peak Found	High	High	High	Peak Found	High	High	n/a	High	High	High	High	n/a	n/a	n/a	n/a	High	High	n/a	n/a	n/a	n/a	High	High	n/a	n/a	n/a	High	n/a	High	High	High	Peak Found	High	n/a	Peak Found	High	High	High	High	Peak Found	n/a	n/a	n/a	Peak Found	Peak Found	Peak Found	High	High	High	High	High	n/a	High	High	5.73625e-05	2.26984e-05	8.08372	0.00067411	0.000187464	112.56
TRUE	High	[K].ESIHEGAITHTFCGTIEYMAPEILVR.[T]	1xCarbamidomethyl [C13]; 1xPhospho [T9(99.4)]	31	Q9Z1M4	Q9Z1M4 [218-243]	Q9Z1M4 1xPhospho [T226(99.4)]	3054.41	FALSE	Mus musculus	100	100			1.01109e-16	1.06385e-16				123662	184810				48.32	30.19															103392		220682							92510			215971	164924		76834.5	205983				113151			124054																																					117902		260837							123662			248406	193242		107446	242613				176747			139639																										n/a	n/a	n/a	High	n/a	High	High	n/a	n/a	n/a	High	High	High	n/a	High	High	High	n/a	n/a	n/a	High	Peak Found	High	High	High	Peak Found	n/a	Peak Found	High	High	n/a	n/a	Peak Found	n/a	High	High	n/a	n/a	n/a	n/a	n/a	n/a	High	High	n/a	High	n/a	n/a	n/a	n/a	High	High	High	High	High	n/a	n/a	n/a	n/a	n/a	High	4.8821e-05	2.27166e-05	7.96933	0.000728948	0.000187464	112.53
FALSE	High	[K].SLAFPDLSEGSSTEDLFQSVKPR.[A]	1xPhospho [S/T]	44	Q6PGL7	Q6PGL7 [1162-1184]		2590.21	FALSE	Mus musculus	0.804	0.903	0.915	1.155	0.785732	0.957168	0.849839	0.945192	291665	239026	263447	263793	341113	31.56	28.8	21.21	29.35	20	485740		369943	220176	229277	264476		104071	271438	234172	238371	239155	192834	286632	219823	240792	322016	161093			103604			164206	255996	150807			201051	213002				185724	225614	319820		92453.9	301431	298638	255144	197904	230738	267097		130237	325340		186670				298619	357820	247215	332214				249399	485740		411647	244703	282418	327174		127253	299653	265618	288036	295340	219895	316366	259822	309780	346063	189577			135683			216276	294442	176701			236805	263447				299264	255970	359999		151315	388125	339592	263793	202032	263334	313162		197545	357870		242817				342180	411723	290702	419083				340048		High	High	High	High	Peak Found	High	High	High	High	High	High	Peak Found	High	High	Peak Found	High	High	High	n/a	n/a	High	n/a	n/a	Peak Found	Peak Found	High	n/a	n/a	High	High	n/a	n/a	High	Peak Found	High	High	n/a	Peak Found	High	High	Peak Found	Peak Found	High	High	n/a	High	High	High	Peak Found	High	n/a	n/a	High	High	High	High	n/a	n/a	High	High	High	5.07382e-05	2.05439e-05	7.82739	0.000800723	0.000187464	112.92
FALSE	High	[R].SLSPVFNHTMVYDGFGPADLR.[Q]	1xPhospho [S3(100)]	54	Q99N80	Q99N80 [473-493]	Q99N80 1xPhospho [S475(100)]	2403.08	FALSE	Mus musculus	0.901	0.884	0.924	1.146	0.967804	0.941537	0.87715	0.925253	304379	265780	256822	255061	356047	22.75	18.59	36.06	45.12	14.49	291352	194902	329447	234855	288764		130552		288615	268649	251612	266647	252959	200448	277707	185200	303385	159572					204781	195472	254069	190151			241053	356196	67415.2		157535	138463	226365	320411		79060.5	365308	152410	312111		385582	259981	126090	140706							303253		310475	198582			273329	267695	291352	201283	366586	261017	355692		158522		318615	304724	304035	329290	288459	221241	328238	238260	326040	187788					274372	257456	292226	222800			283920	440555	91415.8		246077	223110	256822	360665		129395	470373	173311	322692		440052	304819	185575	213425							347489		365090	250507			356047	364995		High	High	High	High	High	High	Peak Found	n/a	High	High	High	High	High	High	High	High	High	High	n/a	n/a	n/a	High	High	High	High	High	High	n/a	Peak Found	High	Peak Found	n/a	High	High	High	High	High	High	High	Peak Found	Peak Found	High	High	High	Peak Found	High	High	High	n/a	High	n/a	n/a	High	High	High	High	n/a	n/a	High	High	High	4.15041e-05	1.08048e-05	6.80168	0.000723301	0.000187464	113.32
FALSE	High	[R].ASLSDLTHLEDIEGLTVR.[Q]	1xPhospho [S/T]	26	Q6ZQM0	Q6ZQM0 [253-270]		2048.99	FALSE	Mus musculus	0.996	1.078	1.24	0.01	0.994069	0.974256	0.976943	8.81931e-17	171556	176664	180252	213458		11.35	29.37	30.68	32.32		171556	147062	159457	135877	149448	167672					137378		129752		159748			75009.8			162625			134131		101674			165770	205268			106531						214751		243598	209097	133742	194697	57926.2		173417														171556	151878	177433	151013	184086	207420					166001		147960		188815			88273.2			212979			176664		119131			195249	253882			166406						276515		251856	213458	152635	228275	85254.2		190756															High	High	Peak Found	High	Peak Found	High	n/a	n/a	n/a	n/a	Peak Found	n/a	Peak Found	n/a	High	High	n/a	High	n/a	n/a	Peak Found	n/a	High	Peak Found	n/a	High	High	n/a	High	High	n/a	n/a	High	High	High	High	n/a	High	Peak Found	High	High	Peak Found	Peak Found	Peak Found	Peak Found	n/a	High	n/a	n/a	n/a	n/a	n/a	High	High	High	n/a	n/a	High	High	n/a	High	4.4609e-05	4.25504e-05	6.71784	0.000866059	0.000187464	113.61
FALSE	High	[R].ISVGGLPVLASMTK.[A]	1xPhospho [S2(100)]	18	Q8VCF1	Q8VCF1 [20-33]	Q8VCF1 1xPhospho [S21(100)]	1452.75	FALSE	Mus musculus	0.782	0.01	1.43	1.267	0.767707	1.06385e-16	0.83117	0.897211	121917	113653		127374	164686	66.9	25.47		53.36	18.79		79975.5		304041	141040			66304.3	110438					56465.7		105600	117937	70219.9	84921.8				84826.7	78876.9													246352		233784					102680	62704.9	77848.2	273833	107685					143721	149359	133415	81415.4				124427		82594		337909	173730			81073.8	121917					62323.1		135855	126744	82636.3	133904				113653	103889													330870		301021					120389	92287.5	118081	301213	127374					164686	171859	156884	102704				169653		High	High	n/a	High	Peak Found	High	n/a	Peak Found	Peak Found	n/a	n/a	n/a	n/a	Peak Found	High	High	Peak Found	Peak Found	Peak Found	n/a	n/a	n/a	Peak Found	High	n/a	n/a	n/a	n/a	n/a	n/a	n/a	n/a	High	High	High	High	Peak Found	n/a	Peak Found	n/a	n/a	n/a	High	High	Peak Found	Peak Found	High	High	n/a	n/a	n/a	n/a	High	High	Peak Found	Peak Found	n/a	n/a	n/a	Peak Found	High	6.40123e-05	0.000128058	7.91253	0.000757161	0.000187464	115.3
FALSE	High	[R].AILTVEDLTEVERLEDLDTCMMTPK.[S]	1xCarbamidomethyl [C20]; 1xOxidation [M]; 1xPhospho [T23(100)]	24	Q6EDY6	Q6EDY6 [898-922]	Q6EDY6 1xPhospho [T920(100)]	3018.38	FALSE	Mus musculus	1.564	1.101	0.01	1.393	0.0450545	0.956871	9.61579e-17	0.470525	199715	339058	224440		283673	35.08	29.79	12.62		12.23	250296			155951	266681	240626		98075.7	143128	176071					221161		229900			225971			374062	257427									152075	163142	174347	188387																	285473	211387	234928					213640	250296			173323	328492	297670		119922	158006	199715					261403		247068			388037			501180	339058									237549	262877	197805	212055																	327115	243232	276253					291292		High	High	n/a	High	Peak Found	High	n/a	Peak Found	Peak Found	Peak Found	n/a	n/a	n/a	n/a	High	High	Peak Found	n/a	High	High	High	n/a	Peak Found	High	High	High	High	n/a	n/a	n/a	n/a	n/a	Peak Found	Peak Found	High	High	n/a	n/a	n/a	n/a	n/a	n/a	High	n/a	High	High	High	High	n/a	n/a	n/a	n/a	High	High	High	n/a	n/a	n/a	n/a	Peak Found	High	8.45023e-05	0.000123755	7.98625	0.000720673	0.000187464	116.65
FALSE	High	[K].IGFPETAEEELEEIASENSDSIYSSTPEVK.[A]	2xPhospho [S16(100); S19(99)]	148	Q9Z1Z2	Q9Z1Z2 [320-349]	Q9Z1Z2 2xPhospho [S335(100); S338(99)]	3460.45	FALSE	Mus musculus	0.636	0.958	0.988	1.122	0.0802236	0.990591	0.956104	0.922793	475500	298374	593972	544394	514577	54.84	55.99	32.41	53.08	46.04	681293	173789	397788	427840	894293	454527	387149	65420.2	629005		692956	266767	402360	129641	406715	539564	105453	255415	288787	154565	226159	75035.7	459522	181516	567122	562836	143638		336799	328079			417736	416151	366337	527678	424725	196318	252868	205308	248032	301040	580261	573532	664530	417798	1.06411e+06	439230				257253	797108	863297	423572	304145				389901	681293	179480	442631	475500	1.10157e+06	562278	470094	79992.7	694388		837332	329439	458825	143089	480720	694151	113328	300578	455357	265419	296186	100304	615682	239074	652295	659476	200106		396694	405779			652523	670559	415627	593972	570439	321304	325595	233463	256441	307319	662233	672448	978038	633719	1.17051e+06	519538				323697	913385	993347	498081	383674				531618		High	High	High	High	High	High	High	Peak Found	High	High	High	High	Peak Found	High	High	High	High	High	High	High	High	High	High	High	High	High	High	n/a	High	Peak Found	High	High	High	High	High	High	High	High	High	High	High	High	High	High	High	High	High	High	High	High	High	Peak Found	High	High	High	High	n/a	High	High	High	High	4.15041e-05	8.9494e-06	6.92214	0.00072392	0.000187464	118.33
FALSE	High	[R].LAGINPCTETFTGTLQYMAPEIIDK.[G]	1xCarbamidomethyl [C7]; 1xPhospho [T/Y]	42	O35099	O35099 [836-860]		2863.33	FALSE	Mus musculus	0.94	0.828	0.933	1.059	0.993775	0.828863	0.853805	1	233185	214558	189158	168979	244262	45.58	27.28	38.03	36.09	16.45			320624	207065	271180	194733		88693.9	108084	92974.4	195540				163671	202325	255689	84992.6	126319				176810	162902	98537.8	154565	114947		167739	193647		42107.9		127468		240062					118256		208216	167004	90267.3		267997	123286					222210	212283		146722							356769	230131	334033	240897		108451	119319	105459	236281				193452	260292	274782	100021	199179				236896	214558	113337	181105	160135		197569	239509		58716.7		205393		270222					122265		237630	195807	132853		294793	145827					254624	244262		185088						High	High	Peak Found	High	High	High	n/a	Peak Found	Peak Found	Peak Found	High	High	High	n/a	High	High	High	Peak Found	Peak Found	n/a	High	n/a	High	High	Peak Found	Peak Found	Peak Found	High	Peak Found	Peak Found	n/a	Peak Found	High	Peak Found	High	High	n/a	n/a	High	n/a	High	n/a	High	Peak Found	High	High	High	High	n/a	High	n/a	High	High	High	High	High	n/a	n/a	High	High	High	5.79408e-05	5.61489e-05	8.17067	0.000634126	0.000187464	119.61
FALSE	High	[R].RVSSSSELDLPPGDPCEAGLLQLDVSLLR.[A]	1xCarbamidomethyl [C16]; 1xPhospho [S]	44	Q9JMH9	Q9JMH9 [1061-1089]		3203.57	FALSE	Mus musculus	0.01	0.987	1.082	0.01	1.01109e-16	0.999845	0.985364	8.81931e-17	220397		207177	237328		26.88		22.83	43.96				175828		201559		132212		271055																		197668		175897				113585										207951		105324		343919																195650		248275		160538		299230																		275375		207177				177425										237328		155013		378307															High	n/a	High	n/a	High	High	High	High	High	n/a	High	n/a	n/a	n/a	High	n/a	High	n/a	High	n/a	High	n/a	High	n/a	High	n/a	High	n/a	High	n/a	n/a	n/a	High	n/a	n/a	n/a	High	n/a	n/a	n/a	High	n/a	High	High	High	n/a	High	n/a	n/a	n/a	n/a	n/a	High	High	High	n/a	n/a	n/a	High	n/a	High	4.15041e-05	1.39412e-06	8.10926	0.000662215	0.000187464	121.35
FALSE	High	[R].SLFFGSILAPVHSPQGPNPVLAEDSDGEG.[-]	1xPhospho [S25(100)]	45	Q9Z0F6	Q9Z0F6 [361-389]	Q9Z0F6 1xPhospho [S385(100)]	3017.39	FALSE	Mus musculus	0.79	1.053	0.871	0.962	0.507006	0.936234	0.591175	0.978665	1.22747e+06	927162	1.21412e+06	1.10734e+06	1.12304e+06	32.29	55.44	49.01	30.64	27.08	807881	886024	836047	924468	1.14671e+06	1.19938e+06	1.19282e+06	1.13788e+06	867415	954695	1.52358e+06	1.76537e+06	1.16803e+06	1.24346e+06	1.19903e+06	697455	663818	423175	607034	523002	2.07861e+06	382789	445526	1.1188e+06	1.78306e+06	1.26606e+06	396421	263794	1.33018e+06	2.24852e+06	719514	747457	681000	779148	1.0349e+06	1.61045e+06	1.18318e+06	495571		973794	1.80417e+06	717816	1.20542e+06	1.01955e+06	816591	597981	945563	683897	1.24094e+06	682811	760832	976238	896023	1.16732e+06	862313	653466	1.31495e+06	963300	693555	1.20917e+06	807881	915034	930296	1.02745e+06	1.41249e+06	1.48371e+06	1.44838e+06	1.39134e+06	957579	1.08289e+06	1.84102e+06	2.18011e+06	1.33195e+06	1.37245e+06	1.4172e+06	897278	713388	498002	957166	898098	2.72221e+06	511692	596930	1.47358e+06	2.05085e+06	1.48344e+06	552262	368891	1.56674e+06	2.78104e+06	975669	1.04228e+06	1.06375e+06	1.25547e+06	1.17414e+06	1.81277e+06	1.58911e+06	811078		1.10734e+06	1.86533e+06	732787	1.37571e+06	1.19538e+06	1.20184e+06	907023	1.04011e+06	808940	1.61419e+06	903962	977142	1.22838e+06	1.02673e+06	1.34316e+06	1.014e+06	824336	1.79571e+06	1.35447e+06	903446	1.64866e+06		High	High	High	High	High	High	Peak Found	Peak Found	High	High	High	High	High	High	High	High	Peak Found	Peak Found	Peak Found	High	Peak Found	Peak Found	High	High	High	High	High	Peak Found	High	High	Peak Found	Peak Found	High	High	High	High	Peak Found	Peak Found	n/a	High	High	Peak Found	High	High	Peak Found	Peak Found	High	High	High	Peak Found	Peak Found	Peak Found	High	High	High	High	Peak Found	Peak Found	Peak Found	High	High	4.15041e-05	8.45692e-06	6.95831	0.000829805	0.000187464	121.61
FALSE	High	[K].GPRTPSPPPPILEDIILGK.[K]	2xPhospho [T4(100); S6(100)]	4	E9Q784	E9Q784 [260-278]	E9Q784 2xPhospho [T263(100); S265(100)]	2157.08	FALSE	Mus musculus	1.299	1.137	1.034	1.234	0.567573	0.974191	0.918774	0.965476	76782.5	100199	94879.6	80353.4	105826	22.2	43.1	30.12	27.17	25.33	118478	66101.6				68688.9	60607.1	62794.8	79488.6	81169.2	45446.2	58266.5	78516.8	99065.8	176752	105366	85439.8	50285.9					54116.7	122258		68584.4			80554.2	65621.4		37204.3		70393.3	125479	85856.6	83768.9	32516.3		53945.1	97865	75392.2	95386.8	96252.3		48502.7	54761.7	70923.7	67695.7	58463.8			92354.2	94134.4	114903	101010			50192.2		118478	68265.9				84972.4	73592	76782.5	87751.1	92068.9	54914.9	71955	89535.5	109342	208913	135553	91820	59177.6					72507.2	161026		80360.6			94879.6	81162.7		51879		113427	142362	96643	112508	53217.9		61342.8	101183	76964.7	108862	112853		73569.3	60237.2	83891.3	88057.5	77399.2			105826	108315	135115	127422			65381.9			High	Peak Found	n/a	n/a	n/a	Peak Found	Peak Found	Peak Found	Peak Found	Peak Found	Peak Found	Peak Found	Peak Found	High	High	Peak Found	Peak Found	High	n/a	n/a	n/a	n/a	Peak Found	Peak Found	n/a	Peak Found	n/a	n/a	Peak Found	Peak Found	n/a	Peak Found	n/a	Peak Found	Peak Found	Peak Found	Peak Found	Peak Found	n/a	Peak Found	Peak Found	Peak Found	Peak Found	Peak Found	n/a	Peak Found	Peak Found	Peak Found	Peak Found	Peak Found	n/a	n/a	Peak Found	Peak Found	Peak Found	Peak Found	n/a	n/a	Peak Found	n/a	High	4.15041e-05	2.83781e-06	7.65567	0.000893533	0.000187464	123.39
FALSE	High	[R].LDSETESDHDDAFLSIMSPEIQLPLPPGK.[R]	2xPhospho [S3(99.5); T/S]	141	Q924A2	Q924A2 [1047-1075]	Q924A2 2xPhospho [S1049(99.5); T/S]	3341.46	FALSE	Mus musculus	0.718	1.02	0.89	0.851	0.375186	0.989266	0.806761	0.643371	298250	220885	258197	262142	224827	52.52	45.31	47.47	40.97	54.88	387960	151926	264392	367344	245465	542869	231588	248238	207125	94963.9	259497	72221.4	253940	70185.4	148766	200971	257055	52366.7	187251	128631	171598	138153	55881.1		224483	153422	90134.7	153743	308336	273284		173170	429010	220859	225503	279607	293080	155643	59864.8	89958.7	260921	126342	198092	294000	197984	219690	322743	202827			221920	134232	139361	155504	540137	117894	222809	146739	209207	179679	387960	156900	294198	408264	302358	671562	281205	303533	228655	107716	313562	89188.3	289576	77466	175835	258550	276251	61626.3	295255	220885	224730	184675	74871.2		258197	179766	125569	214996	363169	338007		241474	670133	355877	255844	314734	393629	254734	77082.3	102295	269767	128977	226076	344705	291387	333229	355013	239911			285013	168902	159691	178930	635151	148722	304271	206326	272519	244987		High	High	High	High	High	High	High	High	High	High	High	High	High	High	High	High	High	High	Peak Found	High	High	High	High	High	High	High	High	Peak Found	High	High	High	Peak Found	High	High	High	High	High	High	High	High	High	High	High	High	High	High	High	High	High	n/a	High	Peak Found	High	High	High	High	High	Peak Found	High	High	High	4.15041e-05	6.95994e-05	5.60379	0.000668601	0.000187464	125.37
FALSE	High	[K].GMSSKEIYDDSFIRPVTFWIVGDFDSPSGR.[Q]	1xPhospho [S/Y/T]	70	Q6P5E4	Q6P5E4 [746-775]		3488.59	FALSE	Mus musculus	1.423	0.938	0.985	1.348	0.143711	0.983994	0.944393	0.493992	322671	393105	196817	291218	351355	43.7	31.47	43.26	37.29	37.49	371366	195566	66515.1		278287	129456					273478	261287		312412		181605	417012						379507				110450		166131	356077		214256			169196	175872	239426						302868	224939				106254					306627	249097		286220		408176	165768		371366	201969	74013.5		342787	160145					330457	322671		344820		233636	448152						508475				153870		195674	440407		298767			191961	197967	321568						345653	263733				125681					351355	286622		361062		573926	215934			High	High	High	n/a	High	High	High	High	n/a	High	High	High	n/a	High	n/a	High	High	n/a	n/a	n/a	High	n/a	Peak Found	n/a	High	n/a	High	n/a	High	High	High	Peak Found	High	High	High	High	High	n/a	High	High	High	High	High	High	High	High	High	High	n/a	High	n/a	n/a	High	High	High	High	n/a	Peak Found	High	High	High	5.99988e-05	2.75144e-05	8.05784	0.000675903	0.000187464	125.33
FALSE	High	[R].THSFHQSQHR.[K]	1xPhospho [S3(99.2)]	17	Q8K2H1	Q8K2H1 [175-184]	Q8K2H1 1xPhospho [S177(99.2)]	1344.56	FALSE	Mus musculus	0.709	0.91	1.105	0.979	0.578982	0.877225	0.982393	0.883981	49834.8	31074.2	45345.8	52117.7	47929.8	19.51	13.89	39.68	37.75	18.21		47894.5	27501.1	45177.1					36675.4		45295.1	41903.5		26566.4	26290.5									28803.1		27447.6		48928.8			33440.6				42013.9	20583.8	38804.7			40260.8		97196.1	41397	27198.7			61701.1	46539.1					32988.9	39741.7	43176.6	42361.8		23202.3	38565.9			49462.7	30601.4	50209.6					40487.6		54732.2	51747.8		29322.3	31074.2									37936.6		32160.4		68422.4			45345.8				47666.8	23169.8	52117.7			45782		99223.3	47245.1	31889.6			67870.4	55048.3					37801.1	45728.5	50771.7	53438.8		32624.1	50237.1			n/a	High	High	High	n/a	n/a	n/a	n/a	High	High	Peak Found	Peak Found	n/a	Peak Found	Peak Found	n/a	n/a	n/a	n/a	n/a	n/a	n/a	n/a	Peak Found	High	High	n/a	High	n/a	n/a	Peak Found	n/a	n/a	n/a	Peak Found	Peak Found	Peak Found	n/a	n/a	Peak Found	n/a	High	Peak Found	Peak Found	High	n/a	High	Peak Found	n/a	n/a	n/a	n/a	High	High	High	High	n/a	Peak Found	High	n/a	High	6.43252e-05	6.67928e-05	8.10071	0.000666182	0.000187464	15.97
FALSE	High	[K].HPTTPSSTAK.[S]	1xPhospho [T4(100)]	34	Q9ESU6	Q9ESU6 [1245-1254]	Q9ESU6 1xPhospho [T1248(100)]	1106.49	FALSE	Mus musculus	1.038	1.063	1.13	1.028	0.982188	0.999956	0.976646	0.940948	67130.9	69478.3	71928.7	82118.1	72879.8	21.35	34.12	27.34	29.31	32.6	92615.5	76136.9	60888.2	69889.4	37591.2	46315.7	39596.5	47889.8	67669.9	48514	55046.4	65406.8	43823.7	90339.3	58135.2	26981.6	46341.8	42726.6	44553.7	61179.1	55023.4	84446.6	59051.3	47916.5	84483.5	78429.1	39376.4	75408.3	43195.9	39959	39871	54833.5	49371.6	34216	59640	77344.1	65364	19721.9	35889.2	84483.6	61080.7	83345.9	52543	49259.7	53850.3	59537.2	92659.4	75045	48724.3	46383.7	59171.8	26499.7	61998.3	64976.6	84883.1	62918.2	56629.6	74979.4	37065.9	25295.8	92615.5	78629.8	67752.2	77674.8	46303.9	57295.4	48080	58557.3	74703.9	55028.6	66515.3	80772.8	49973.8	99710.6	68713.3	34712	49802.4	50281.6	70251.9	105057	72060.4	112884	79118.8	63110.9	97171.6	91895.6	54856.1	105452	50877.6	49422.6	54065.5	76461.8	77120.6	55133.3	67664.5	87061	87788.9	32278	46211.2	96069.3	63151.4	85084.2	59965.7	57755.4	79255.4	90306.6	101924	88766.1	63379.8	61406.6	75994.7	33344.2	71042.2	74764.9	99814.7	79370.3	77334.1	105427	48283.1	34490		Peak Found	High	High	High	Peak Found	High	Peak Found	Peak Found	High	Peak Found	High	Peak Found	Peak Found	High	High	High	High	High	High	High	High	High	High	High	High	Peak Found	Peak Found	High	High	High	High	High	Peak Found	High	Peak Found	High	Peak Found	Peak Found	High	High	Peak Found	Peak Found	Peak Found	Peak Found	High	High	High	High	Peak Found	Peak Found	Peak Found	Peak Found	Peak Found	Peak Found	High	Peak Found	Peak Found	Peak Found	Peak Found	High	High	6.0957e-05	3.79385e-05	7.82988	0.000784936	0.000187464	18.33
FALSE	High	[R].TYSSSGSSGGSHPSSR.[S]	1xPhospho [S3(100)]	17	P62484	P62484 [234-249]	P62484 1xPhospho [S236(100)]	1620.63	FALSE	Mus musculus	0.909	0.963	1.003	1.051	0.981855	0.991798	0.97588	0.960311	763671	663974	724619	736605	765523	20.62	19.71	16.82	23.62	16.14	799005	795740	669885	703969	330499	342337	576356	657288	587430	721721	659981	579746	587708	693968	552276	266625	535426	673860	367526	420887	530922	492106	482344	652492	671825	612176	349067	608727	548308	435443	409169	503677	468633	464287	677237	743416	489393	320197	306293	667413	774350	904256	622618	612817	418293	497860	909256	782669	510050	567218	651844	760238	681053	650947	723874	593225	525410	586689	663533	338138	799005	821794	745403	782388	407100	423491	699839	803700	648492	818636	797487	715945	670185	765957	652766	343014	575408	793013	579512	722747	695312	657821	646259	859399	772723	717288	486292	851249	645816	538570	554838	702345	732025	748121	768358	836814	657294	524052	394385	758939	800601	923116	710574	718507	615633	755158	1.00017e+06	925771	663465	750930	837167	956595	780400	749008	851210	748343	717507	824928	864339	461042		Peak Found	High	Peak Found	Peak Found	Peak Found	High	Peak Found	Peak Found	Peak Found	Peak Found	Peak Found	Peak Found	High	Peak Found	Peak Found	Peak Found	Peak Found	High	Peak Found	Peak Found	Peak Found	Peak Found	Peak Found	Peak Found	Peak Found	Peak Found	Peak Found	High	High	High	High	Peak Found	Peak Found	Peak Found	Peak Found	Peak Found	High	Peak Found	Peak Found	Peak Found	Peak Found	High	High	High	High	Peak Found	High	Peak Found	Peak Found	Peak Found	Peak Found	Peak Found	Peak Found	Peak Found	Peak Found	Peak Found	Peak Found	Peak Found	Peak Found	Peak Found	High	5.39316e-05	1.01498e-05	8.18157	0.000629216	0.000187464	20.72
FALSE	High	[K].TGTPVSHKEPER.[S]	1xPhospho [T3(100)]	63	Q5SS90	Q5SS90 [183-194]	Q5SS90 1xPhospho [T185(100)]	1417.65	FALSE	Mus musculus	0.873	1.063	1.126	1.248	0.937443	0.991568	0.994006	0.930882	152530	120017	133582	146043	162372	25.77	17.67	28	52.91	32.48	146806	81726.9		152337	75597.9	84158.1	132207	143835	103733		131152	142313	100566	107384	113248	106559	90797.3	135170	60352.6	75244.4	121861	89016.5	71956.8	91906	170728	152173	94241.3		81443.3		93916.7	97469.7	59684.1	62056.9	168411	153797	171217	154113	77288.4	85661.9	320108	371236	98662.3	82362.3	94864.6	100713	139322	107327	124827	125256	172933	225009	133439	89717.1	106313			96441.5	166499		146806	84402.8		169307	93119.7	104109	160531	175874	114516		158478	175746	114679	118523	133854	137088	97577.5	159071	95163.4	129210	159594	118992	96410	121050	196369	178302	131289		95926.7		127352	135915	93229.3	99994.5	191071	173119	229958	252230	99517	97409.2	330960	378979	112600	96567	139619	152762	153253	126950	162372	165824	222099	283126	152904	103232	125014			135604	216887			Peak Found	High	High	High	Peak Found	High	High	High	High	High	Peak Found	High	Peak Found	Peak Found	High	High	High	High	Peak Found	Peak Found	High	Peak Found	Peak Found	Peak Found	High	Peak Found	Peak Found	High	High	n/a	High	High	Peak Found	Peak Found	High	High	High	High	High	High	High	High	Peak Found	High	High	High	High	High	Peak Found	High	High	High	High	High	Peak Found	High	n/a	High	High	High	High	5.39316e-05	4.7302e-05	6.89297	0.000672918	0.000187464	25.53
FALSE	High	[R].RLSQAEER.[A]	1xPhospho [S3(100)]	47	G5E861	G5E861 [654-661]	G5E861 1xPhospho [S656(100)]	1068.48	FALSE	Mus musculus	1.041	0.01	0.01	0.01	0.919946	1.06385e-16	9.61579e-17	8.81931e-17	663763	783409				24.04	60.94						861679		511003	459571					579268					29117.6	476678		496838	553701	800682																																										958817		629441	568518					699957					37459.9	512274		783409	950816	1.0486e+06																																									n/a	High	Peak Found	n/a	High	High	n/a	High	n/a	n/a	High	n/a	High	High	High	Peak Found	Peak Found	High	High	High	High	n/a	High	High	High	High	High	n/a	n/a	High	n/a	High	High	n/a	n/a	n/a	High	High	High	n/a	High	High	n/a	High	High	High	n/a	n/a	High	High	High	High	High	High	n/a	n/a	High	High	High	High	High	7.32493e-05	3.13892e-05	8.03179	0.000698685	0.000187464	26.59
FALSE	High	[R].SASPDDIKK.[A]	1xPhospho [S3(100)]	17	Q9QYI5	Q9QYI5 [13-21]	Q9QYI5 1xPhospho [S15(100)]	1040.47	FALSE	Mus musculus	0.849	1.001	0.949	0.857	0.883679	0.997249	0.878366	0.693047	268749	201819	252500	220262	227806	22.03	27.02	24.01	26.36	29.74	270203	258827	194179	247527	127928	129154	242221	233771	267794	248034	153555	163146	207817	303946	210687		167547	192222	109840	78635.5	131096	175675		132388	186629	182937	116461	232347	214376		227440		104516	167309	239057		112516	109649	120520	199368	290804	353341	226391	182519	139887	136684	226791	234945	210924	159115	224938	72251.7	197986	198801	251235	182184	157193	127183	175971	77863.4	270203	267302	216069	275101	157578	159772	294116	285844	295631	281341	185548	201474	236981	335476	249023		180058	226211	173195	135033	171687	234833		174368	214658	214348	162244	324916	252500		308411		163259	269590	271222		151118	179457	155183	226709	300663	360710	258373	213998	205881	207324	249467	277902	274366	210649	288889	90913.2	226867	228749	295430	229822	214665	178828	229225	106164		Peak Found	High	High	Peak Found	Peak Found	Peak Found	Peak Found	High	High	Peak Found	Peak Found	Peak Found	Peak Found	Peak Found	Peak Found	n/a	Peak Found	High	Peak Found	Peak Found	Peak Found	Peak Found	High	Peak Found	Peak Found	Peak Found	Peak Found	Peak Found	Peak Found	High	Peak Found	n/a	Peak Found	High	Peak Found	n/a	Peak Found	High	Peak Found	High	Peak Found	High	Peak Found	Peak Found	Peak Found	Peak Found	Peak Found	Peak Found	Peak Found	Peak Found	High	Peak Found	High	Peak Found	High	High	Peak Found	Peak Found	Peak Found	Peak Found	High	5.56266e-05	2.97466e-05	8.08771	0.000672242	0.000187464	27.05
FALSE	High	[R].RGSGDPMPQK.[A]	1xPhospho [S3(100)]	19	Q8VI59	Q8VI59 [285-294]	Q8VI59 1xPhospho [S287(100)]	1152.49	FALSE	Mus musculus	0.01	0.956	1.086	1.484	1.01109e-16	0.971068	0.972386	0.588244	137383		118070	143238	190763	14.13		25.32	25.36	14.43	143926				106462	119695			96488.4																		84752.2						109098	67086.5					101171		102321		125508				188149	135189					201631	177138	142784	141531					143926				131138	148070			106518																		118070						170416	108099					130268		105790		143238				206961	159907					231043	203823	167900	178539						Peak Found	High	n/a	n/a	High	Peak Found	n/a	n/a	High	n/a	High	High	n/a	n/a	n/a	n/a	n/a	n/a	High	High	n/a	n/a	n/a	n/a	n/a	n/a	High	High	n/a	n/a	High	n/a	High	High	n/a	n/a	n/a	n/a	High	n/a	Peak Found	n/a	Peak Found	High	n/a	n/a	Peak Found	High	n/a	n/a	n/a	n/a	High	High	Peak Found	Peak Found	n/a	n/a	n/a	n/a	High	6.40123e-05	0.000124105	7.95322	0.000736883	0.000187464	29.61
FALSE	High	[R].TRSFDEDAK.[E]	1xPhospho [S3(100)]	36	Q6ZPV2	Q6ZPV2 [468-476]	Q6ZPV2 1xPhospho [S470(100)]	1148.46	FALSE	Mus musculus	1.299	1.248	1.151	0.991	0.409245	0.62349	0.997407	0.947227	220754	266236	265524	246092	196157	14.94	20.23	15.37	22.34	9.99	232441	227234	215024	169252	128804	139690	186714	175790	207246	209103	148525	135422	189694	182411	207929	138626	234178	258244	170173	199845	235887	197615	263818	225133	262266	227317	168853	191501	157504	160162	167066	189827	185552	182371	209116	267426	227485	201975	110817	184976	225901	194011	263509	222530	140333	170975	181431	219215	147681	148168		159905	212740	201853	162855	141097	161844	137296	143223	149206	232441	234674	239264	188106	158658	172805	226717	214948	228789	237182	179470	167236	216315	201333	245763	178343	251666	303907	268328	343173	308925	264161	353472	296523	301655	266348	235232	267797	185514	198094	226543	264702	289841	293860	237252	301024	305530	330564	142688	210342	233560	198057	300735	260908	206539	259336	199571	259296	192101	196157		201206	243773	232261	191502	177992	221016	193049	186566	203438		Peak Found	High	High	Peak Found	High	Peak Found	High	High	Peak Found	High	High	High	Peak Found	High	Peak Found	High	High	High	High	High	High	High	High	High	High	Peak Found	Peak Found	Peak Found	High	Peak Found	Peak Found	High	High	High	Peak Found	High	Peak Found	Peak Found	Peak Found	Peak Found	Peak Found	High	Peak Found	High	Peak Found	Peak Found	Peak Found	High	Peak Found	High	n/a	Peak Found	Peak Found	Peak Found	Peak Found	Peak Found	High	High	Peak Found	High	High	8.05542e-05	7.3015e-05	7.80069	0.00079582	0.000187464	30.7
FALSE	High	[R].HSPVSSLK.[T]	1xPhospho [S2(100)]	28	Q8C8R3	Q8C8R3 [1850-1857]	Q8C8R3 1xPhospho [S1851(100)]	934.439	FALSE	Mus musculus	1.046	1.006	0.845	0.943	0.971978	0.999956	0.677659	0.867713	181224	192399	200230	151456	170644	16.32	26.07	28.36	39.19	33.62	183963	229925	162864	221422		130525	155590	180148	158193	139465	146350	129106	227237	223820	170258	149552	260508	185671	82398.3	69853	143754	120956		127561	105274	135733	83231.7		196767	182181	131214				220462	212157	74936	67954.9	186337	156337	241878	314259	84352.9	118014	133852	96091.4	143077	122562	161812	174487	231855	266040	124414	129370	147710	125488	87469.5	119232	145788	110864	183963	237453	181224	246088		161468	188925	220276	174637	158192	176842	159437	259126	247038	201237	192399	279961	218501	129925	119952	188264	161687		168010	121085	159039	115952		231760	225327	177928				250125	238811	100645	111219	239928	177777	250078	320814	96269.3	138368	197000	145752	157383	144971	210482	231000	297773	334753	142563	148858	173693	158301	119450	167649	189908	151159		Peak Found	High	Peak Found	High	High	High	High	Peak Found	Peak Found	Peak Found	Peak Found	Peak Found	High	High	High	High	High	Peak Found	Peak Found	Peak Found	Peak Found	Peak Found	n/a	Peak Found	Peak Found	Peak Found	Peak Found	n/a	High	High	High	n/a	n/a	n/a	High	High	Peak Found	Peak Found	High	High	Peak Found	High	Peak Found	Peak Found	Peak Found	Peak Found	Peak Found	High	Peak Found	Peak Found	High	Peak Found	Peak Found	Peak Found	Peak Found	High	Peak Found	Peak Found	High	Peak Found	High	5.83873e-05	8.31561e-05	7.04512	0.000889815	0.000187464	32.75
TRUE	High	[R].SSDAHELGEGDEK.[K]	1xPhospho [S]	26	Q6EDY6	Q6EDY6 [1050-1062]		1453.55	FALSE	Mus musculus	100	100			1.01109e-16	1.06385e-16				102443	88804.1				36.05	27.74																44480.1					56354.4			88351	92529.5									62766	90982.1	55918.7		73260.9																																						49094.2					88859.1			118103	123974									87523.1	142118	90103.8		82464.8																										n/a	High	n/a	n/a	n/a	n/a	High	High	High	High	n/a	n/a	n/a	High	High	High	High	High	Peak Found	n/a	n/a	Peak Found	High	High	n/a	n/a	n/a	High	n/a	High	High	Peak Found	High	Peak Found	n/a	Peak Found	n/a	n/a	n/a	n/a	n/a	High	n/a	High	High	High	n/a	n/a	High	High	High	High	n/a	n/a	n/a	n/a	High	High	n/a	n/a	High	4.15041e-05	2.86116e-06	7.65044	0.00089647	0.000187464	33.1
FALSE	High	[K].ASAQASLASK.[D]	1xPhospho [S2(100)]	26	Q9R0L6	Q9R0L6 [1279-1288]	Q9R0L6 1xPhospho [S1280(100)]	1013.47	FALSE	Mus musculus	0.794	0.776	0.673	0.732	0.697551	0.602012	0.110751	0.202263	464942	330589	324230	301651	331852	22.17	26.79	16.62	37.02	22.35			465065	418341	353445		221909	254733	433485	416364			201848	255623	288517	249111	387813	415676		226113	295112	212095	146542		265265	181548	232737	227748	351245	300382	235153	217464	250255		305658	345058	218512	122819	193660	251256		533535		449547	212305	204410			171114	162541	219136	230059	343548	291359	409465	271028	265353	233620	264305	218022			517492	464942	435366		269452	311476	478544	472274			230175	282140	341015	320482	416773	489177		388281	386488	283517	196341		305104	212720	324230	318485	413709	371522	318871	303239	390910		346784	388408	293479	201013	249358	285712		544663		527079	312465	310051			222583	215185	281438	289479	393662	335251	481493	341897	362370	328488	344292	297266		n/a	High	High	High	High	High	Peak Found	High	Peak Found	High	High	High	Peak Found	Peak Found	High	High	High	Peak Found	High	High	High	Peak Found	Peak Found	n/a	Peak Found	Peak Found	High	Peak Found	Peak Found	Peak Found	Peak Found	Peak Found	High	High	Peak Found	High	Peak Found	High	High	Peak Found	High	Peak Found	n/a	Peak Found	Peak Found	Peak Found	High	n/a	Peak Found	Peak Found	Peak Found	Peak Found	Peak Found	Peak Found	High	High	High	Peak Found	Peak Found	Peak Found	High	6.49942e-05	0.000103054	7.92108	0.000752872	0.000187464	34
FALSE	High	[R].SLDEGAPQDTPK.[L]	1xPhospho [S1(100)]	17	Q7TT28	Q7TT28 [487-498]	Q7TT28 1xPhospho [S487(100)]	1337.56	FALSE	Mus musculus	1.589	1.539	1.288	1.041	0.0335915	0.0778775	0.948273	0.984332	196142	327577	327186	265573	217078	15.6	30.28	19.7	21.3	24.56		219221	145865	214492			201916	146405	177674	163937			191892	193620	224787	294443	467637	398066	207750		225585			287203	304578		301676	202357	241771	263277	150795				297455	292058		197753	151271	150357	282140	206315	264581	282541	180444	140576	236612	259356	121545	212583	153367	133182	189838	159865	242616	251115		154386	190590	120909		226399	162309	238385			245176	179017	196142	185951			218822	213705	265689	378803	502558	468453	327577		295434			378275	350321		420272	282978	284766	325629	204480				337477	328749		323653	194777	170976	291705	210618	301958	331270	265573	213227	260270	306777	158104	281435	196970	167581	217531	183948	285294	316777		217078	248269	164856		n/a	Peak Found	Peak Found	Peak Found	High	n/a	Peak Found	Peak Found	High	Peak Found	n/a	n/a	High	Peak Found	Peak Found	High	High	High	High	n/a	High	n/a	High	High	High	n/a	Peak Found	Peak Found	High	Peak Found	Peak Found	n/a	High	n/a	High	Peak Found	n/a	Peak Found	High	Peak Found	Peak Found	Peak Found	Peak Found	Peak Found	Peak Found	Peak Found	Peak Found	Peak Found	Peak Found	Peak Found	Peak Found	Peak Found	Peak Found	Peak Found	Peak Found	Peak Found	n/a	Peak Found	High	Peak Found	High	5.07382e-05	1.55677e-05	8.06946	0.000670563	0.000187464	49.15
FALSE	High	[R].NPHHTLNYDSNER.[R]	1xPhospho [S10(100)]	3	Q6NSW3-2	Q6NSW3-2 [826-838]	Q6NSW3-2 1xPhospho [S835(100)]	1676.68	FALSE	Mus musculus	100	100			1.01109e-16	1.06385e-16				229220	182795				26.06	7.37																202627			270789		168481	109856	99966.4	142825	175345	238251				116410				134413		113443																																								223646			291010		265659	188645	130919	190921	234932	313800				162788				187430		182795																												n/a	High	n/a	n/a	n/a	n/a	n/a	n/a	n/a	n/a	n/a	n/a	n/a	Peak Found	n/a	n/a	Peak Found	n/a	High	Peak Found	Peak Found	Peak Found	Peak Found	High	n/a	n/a	n/a	Peak Found	n/a	n/a	n/a	Peak Found	n/a	Peak Found	n/a	n/a	n/a	n/a	n/a	n/a	n/a	n/a	n/a	n/a	n/a	n/a	n/a	n/a	n/a	n/a	n/a	n/a	n/a	n/a	n/a	n/a	n/a	n/a	n/a	n/a	High	8.05542e-05	5.5695e-05	8.13336	0.000651107	0.000187464	35.77
FALSE	High	[K].TDSGPDDDTYR.[S]	1xPhospho [S3(100)]	45	G5E8B9	G5E8B9 [491-501]	G5E8B9 1xPhospho [S493(100)]	1321.46	FALSE	Mus musculus	0.866	0.866	1.064	1.028	0.916223	0.886893	0.984436	0.987097	256152	223552	230787	282704	281106	23.07	25.76	32.02	26.02	24.79	203863		259435	266098	134694	207065	258403	253109	193381	218003	194173	310116	221080	197151	299485	217967	241924	229415	145654	110713	130387	159134	133355	101547			147104	107772	269298	217297	98066.6	99791.9	159667	132535	242516	302054	216398	154967	177078	280781	321701	394021	240947	186986	139849	105853	355460	261214	169237	246269	236624	249834	215240	244303	192202		147880	108844	235196	283983	203863		288681	295740	165913	256152	313765	309490	213482	247277	234628	382972	252105	217602	353978	280415	259989	269980	229665	190117	170759	212721	178674	133747			204933	150710	317189	268760	132979	139153	249407	213558	275146	340001	290639	253627	228007	319286	332607	402239	274985	219235	205826	160559	391002	308974	220141	326032	303897	314362	246638	281106	226012		201948	153042	306374	387202		Peak Found	High	Peak Found	Peak Found	Peak Found	Peak Found	High	High	High	High	Peak Found	Peak Found	High	High	Peak Found	High	High	High	Peak Found	Peak Found	High	Peak Found	Peak Found	High	n/a	n/a	High	High	Peak Found	High	Peak Found	High	Peak Found	Peak Found	High	Peak Found	Peak Found	Peak Found	Peak Found	Peak Found	High	High	High	High	Peak Found	High	High	High	Peak Found	Peak Found	High	High	High	High	High	n/a	Peak Found	Peak Found	Peak Found	High	High	4.4609e-05	3.20448e-05	6.94414	0.000800977	0.000187464	37.02
FALSE	High	[K].DSGSSSPLPK.[Y]	1xPhospho [S]	23	Q8K3I9	Q8K3I9 [383-392]		1054.45	FALSE	Mus musculus	0.8	0.912	1.019	0.955	0.778429	0.961899	0.944571	0.886733	170489	129541	155187	169109	160028	16.1	15.29	18.33	23.14	23.82	183819	164484	153978	221875	119589	128601	117162	141491	154998	138650	121694	148964	109915	119268	125601	106894	149516	159836	80274.9	68958.8	104571	95362.8	85402.3	91632.8	160840	166188	129972	106173	132628	124647	87455.6	79022.4	82379.3	80279	159807	153196	116453	119116	151318	131948	211706	179108	108891	133315	73281.2	69607.9	179106	170734	82783.3	120140	125368	154243	117323	147990	128425	140928	64651.5	110265	163428	157994	183819	169870	171336	246591	147307	159087	142263	173009	171109	157268	147049	183960	125340	131640	148455	137519	160681	188099	126577	118416	136949	127476	114425	120690	184996	194723	181067	148473	156214	154168	118591	110192	128680	129356	181309	172442	156406	194952	194838	150042	218883	182843	124274	156307	107853	105582	197014	201950	107683	159052	161011	194081	134437	170283	151016	177778	88288.9	155041	212887	215419		Peak Found	Peak Found	Peak Found	High	Peak Found	Peak Found	Peak Found	Peak Found	High	Peak Found	Peak Found	Peak Found	Peak Found	Peak Found	Peak Found	Peak Found	High	High	High	Peak Found	Peak Found	High	Peak Found	Peak Found	High	High	Peak Found	Peak Found	Peak Found	Peak Found	Peak Found	Peak Found	Peak Found	High	Peak Found	High	High	Peak Found	Peak Found	Peak Found	Peak Found	Peak Found	Peak Found	High	Peak Found	Peak Found	High	High	Peak Found	Peak Found	Peak Found	Peak Found	High	High	Peak Found	Peak Found	Peak Found	Peak Found	Peak Found	High	High	6.43252e-05	0.000112748	7.38879	0.000692455	0.000187464	39.02
FALSE	High	[K].SMEHVAPDPTGTER.[G]	1xPhospho [S1(100)]	41	Q9ESK9	Q9ESK9 [261-274]	Q9ESK9 1xPhospho [S261(100)]	1606.66	FALSE	Mus musculus	0.942	1.157	1.308	1.642	0.994739	0.802469	0.861969	0.0662715	281491	275349	315420	368309	409190	34.31	57.84	40.75	45.9	64.47	327550		275335	204074		187860	146501		92428.4	308363	328110	227941		250098	247843	465463	437942	282242	60405.4		209721	138957	67877.9	124942	426393	269198	282052			365023	103775	161046	183115		287157	123343	161876	248366	286042	356122	213354	315928	486945	412452	101440	80495	549652				544232	569400	34659.1	196570					247147	381441	327550		306374	226806		232395	177888		102036	349771	396471	281491		276042	292940	598821	470645	332149	95246.7		274657	185750	90944.9	164561	490431	315420	392933			451473	140720	224568	286034		325793	138839	217413	406489	368309	404959	220587	322517	555735	483587	149297	122096	604611				698960	716467	39715	226182					321941	520084		Peak Found	n/a	Peak Found	Peak Found	n/a	Peak Found	High	High	High	High	Peak Found	Peak Found	High	Peak Found	High	High	High	High	Peak Found	n/a	Peak Found	Peak Found	Peak Found	High	Peak Found	Peak Found	High	High	n/a	High	High	Peak Found	Peak Found	High	High	Peak Found	High	Peak Found	High	Peak Found	High	High	Peak Found	High	High	High	High	High	n/a	n/a	High	High	High	High	n/a	n/a	n/a	n/a	High	High	High	6.40697e-05	4.08828e-05	7.94133	0.000742776	0.000187464	54.57
FALSE	High	[R].RFDGYVSDSATNKK.[I]	1xPhospho [S7(100)]	25	Q60714	Q60714 [462-475]	Q60714 1xPhospho [S468(100)]	1667.74	FALSE	Mus musculus	0.839	0.86	0.895	0.877	0.844636	0.889642	0.802979	0.731735	323388	268043	276930	290265	279568	16.64	24.07	21.89	18.02	26.17	310329	235291	324711	274921	366569	300921	261990	305994	316807	289825	240628	220108	220614	248928	173496		336736	276948	235963	209408		157648	195174	151843	310505	239149	218064	280203	193575	188978	226479	301782	175210	152385	231797	205355	232541	137624	288848	184955	276766	279983	274087	251129	171554	259218	257804	277306	143624	179564			294667	302627	283116	221618	275647		129780	190642	310329	242995	361317	305546	451532	372257	318121	374154	349738	328743	290762	271817	251574	274750	205065		361882	325919	372064	359595		210734	261500	199992	357138	280212	303789	391838	228000	233735	307109	420815	273686	245543	262985	231154	312321	225243	371922	210318	286149	285822	312806	294440	252489	393184	283582	328009	186824	237722			337651	348216	332918	279568	376427		169055	259934		Peak Found	Peak Found	High	High	High	High	High	Peak Found	High	Peak Found	Peak Found	Peak Found	Peak Found	Peak Found	Peak Found	n/a	High	Peak Found	High	High	High	Peak Found	Peak Found	Peak Found	Peak Found	Peak Found	Peak Found	High	Peak Found	Peak Found	High	High	High	Peak Found	High	Peak Found	Peak Found	Peak Found	Peak Found	Peak Found	Peak Found	Peak Found	Peak Found	High	Peak Found	High	Peak Found	High	Peak Found	Peak Found	n/a	n/a	High	High	High	High	Peak Found	n/a	Peak Found	Peak Found	High	4.8821e-05	2.87246e-05	7.75671	0.000730122	0.000187464	47.19
FALSE	High	[R].KNQSSEDILR.[D]	1xPhospho [S]	25	Q8CG79	Q8CG79 [476-485]		1269.58	FALSE	Mus musculus	0.812	0.01	0.01	0.01	0.736124	1.06385e-16	9.61579e-17	8.81931e-17	604812	490263				11.49	51.04						456984		543907	527592					452829	489755						87119.9		297122	359710	425054																																									508501		669972	652664					547175	604812						102525		510218	471088	568188																																								n/a	n/a	High	High	High	Peak Found	n/a	n/a	n/a	n/a	Peak Found	Peak Found	n/a	n/a	High	High	n/a	Peak Found	High	High	Peak Found	Peak Found	n/a	n/a	n/a	n/a	High	n/a	High	n/a	n/a	n/a	n/a	n/a	High	High	High	n/a	n/a	High	High	n/a	High	n/a	n/a	n/a	High	n/a	n/a	n/a	High	High	High	High	High	High	High	High	n/a	n/a	High	7.06964e-05	0.000142858	7.91334	0.000756753	0.000187464	48.18
FALSE	High	[K].IIPSPDDSK.[F]	1xPhospho [S4(100)]	78	Q8CDA1	Q8CDA1 [120-128]	Q8CDA1 1xPhospho [S123(100)]	1051.47	FALSE	Mus musculus	1.098	1.089	1.177	1.076	0.806398	0.911795	0.820015	0.951592	864299	904693	989643	890406	822184	39.85	30.05	34.09	32.26	35.18	1.28447e+06	1.25544e+06	497414	494049	642889	603494	788120	771475	1.35997e+06	1.35683e+06	471897	465711	1172401	1208898	633547	554066	740011	761005	628153	532210	1.04109e+06	1.14522e+06	577254	509645	1.2802e+06	1.16573e+06	730838	711808	664876	703085	703833	705606	927171	930600	424826	459921	1.00914e+06	1.02676e+06	656721	700798	774712	665600	790913	959596	1.02741e+06	1.00062e+06	749734	742566	977779	914083	565668	529470	634244	762189	667983	671263	1.14086e+06	1155416	515989	585489	1.28447e+06	1.29654e+06	553489	549084	791895	746559	956973	943323	1.50133e+06	1.53902e+06	570217	575120	1.33693e+06	1.3343e+06	748825	712808	795271	895567	990465	913911	1.36344e+06	1.53087e+06	773422	671254	1.47246e+06	1.36589e+06	1.01815e+06	995398	783114	869598	954406	983922	1.44828e+06	1.49951e+06	481986	517702	1.35535e+06	1.68045e+06	845597	796902	800976	679482	902643	1.12509e+06	1.51212e+06	1.51775e+06	824699	878335	1.27188e+06	1.21014e+06	726491	666224	726763	877009	785486	846787	1.55797e+06	1.6246e+06	672143	798297		Peak Found	High	High	Peak Found	High	Peak Found	Peak Found	High	High	Peak Found	Peak Found	High	High	High	High	High	High	High	High	High	High	High	High	High	High	High	High	High	High	High	High	High	High	High	High	High	High	High	High	High	High	High	High	High	Peak Found	High	High	Peak Found	High	High	High	High	High	Peak Found	High	High	High	High	High	High	High	7.98085e-05	6.38034e-05	7.92971	0.000748557	0.000187464	48.08
FALSE	High	[R].SKSPRDPDANWDSPSR.[G]	2xPhospho [S3(100); S13(99.4)]	8	Q9ESC8	Q9ESC8 [205-220]	Q9ESC8 2xPhospho [S207(100); S217(99.4)]	1974.77	FALSE	Mus musculus	1.024	1.03	0.953	1.054	0.970649	0.991644	0.889132	0.991743	205839	207391	233437	208607	207368	26.18	36.61	22.31	26.77	19.71	255012	243687	161352	140297	150942			113343	271508	261384	188591	149672	156738	268305	261508	140169	392459	247817			182124	126675	105130	134633	258480	190581	169435	155841	126623	204542	100634		161350	144872	251279	171213				250777	248963	218506	170939	95656		116143	153361	202603	150129	164784			229550	168759	227884	251392	131620	165318	151321	139159	255012	251665	179541	155926	185927			138591	299731	296483	227884	184834	178734	296137	309091	180328	421766	291636			238516	169333	140857	177325	297300	223305	236043	217930	149141	252984	136461		252036	233437	285089	192723				285167	257404	223063	195088	112153		176166	168695	239647	195285	218154			263035	194182	267971	317127	179743	232449	197115	189740		Peak Found	Peak Found	High	Peak Found	Peak Found	n/a	n/a	Peak Found	Peak Found	Peak Found	Peak Found	Peak Found	Peak Found	High	Peak Found	Peak Found	High	Peak Found	n/a	n/a	High	Peak Found	Peak Found	Peak Found	Peak Found	Peak Found	Peak Found	Peak Found	Peak Found	Peak Found	Peak Found	n/a	Peak Found	Peak Found	Peak Found	High	n/a	n/a	n/a	Peak Found	High	Peak Found	Peak Found	Peak Found	n/a	Peak Found	Peak Found	Peak Found	Peak Found	Peak Found	n/a	n/a	Peak Found	Peak Found	Peak Found	High	Peak Found	Peak Found	High	Peak Found	High	4.4609e-05	6.68703e-06	8.1824	0.000628843	0.000187464	50.6
FALSE	High	[R].LSPAPLTHPSHPER.[A]	1xPhospho [S2(100)]	25	O70472	O70472 [1317-1330]	O70472 1xPhospho [S1318(100)]	1618.77	FALSE	Mus musculus	1.018	1.066	1.261	1.153	0.981323	0.9892	0.968035	0.976507	132553	115000	139916	157028	143170	22.97	25.68	25.87	30.84	33.06		128351	146452	100576	69790.5	80989.2	87194.8	118476	139291	145076	73481.1	111223	100848	158076	82593.7	89656.9	105929	151009	58450			109410		76989.9	119098	73285		102962	118791	173822			105670	90906.1	104871	98411.8	84607.5	109457	80240	129592	129171	255218		133930			145709	188508		104023	146986	171641	95684.1	63461.9	79094.6	94349.5		144375	114262	128628		132553	162962	111780	85966.3	100189	105876	144867	153770	164557	88790.8	137352	115000	174474	97622.2	115344	113839	177711	92163.4			146254		101403	136984	85868.3		143982	139916	214989			165061	146480	118981	110775	113634	179143	103318	147364	133550	260541		157028			160278	222975		137714	188775	215974	109642	73022	93008	119020		203002	148841	175380		n/a	High	Peak Found	Peak Found	Peak Found	Peak Found	High	High	High	High	Peak Found	Peak Found	High	High	Peak Found	High	High	High	Peak Found	n/a	n/a	High	n/a	High	Peak Found	Peak Found	n/a	Peak Found	High	Peak Found	n/a	High	Peak Found	High	Peak Found	High	High	Peak Found	Peak Found	Peak Found	High	High	n/a	High	n/a	n/a	High	High	n/a	Peak Found	Peak Found	High	Peak Found	Peak Found	Peak Found	High	n/a	Peak Found	Peak Found	High	High	6.40697e-05	3.53529e-05	8.14343	0.000646499	0.000187464	54.29
FALSE	High	[R].SSHQTELEVPRTPR.[T]	1xPhospho [T12(100)]	17	Q8C180	Q8C180 [121-134]	Q8C180 1xPhospho [T132(100)]	1716.81	FALSE	Mus musculus	0.904	0.9	1.05	1.158	0.96615	0.941814	0.965501	0.97191	190509	176298	166759	183718	217151	27.1	17.94	27.76	18.02	101.33	248420	129867	148039	238817		154001	117714	224206	124842	134410	190578	177625	148948	158529	175377	138073	160690	203300	70031.8	109932	108822	140521	120730	139260			158755	135450	143222	225697	100919	86756		102305		145291		136090	134229	156399	227627	207402	160977	155319	98366.4	114145	210515	226085	171021	99723.1	942867	821295	188000	190234	154738	160583	114687	131710	207781	184039	248420	134119	164728	265420		190509	142934	274149	137819	152459	230285	219354	169850	174974	207288	177631	172689	239248	110425	188776	142516	187841	161758	183419			221165	189414	168692	279150	136848	120976		164847		163544		222733	172834	177847	235344	211728	183718	182106	144773	173136	231564	267423	222461	132022	1.21093e+06	1.03342e+06	215424	218891	181957	202572	156618	185194	270662	250932		Peak Found	High	Peak Found	High	n/a	Peak Found	High	High	Peak Found	Peak Found	Peak Found	High	High	Peak Found	Peak Found	Peak Found	Peak Found	Peak Found	Peak Found	Peak Found	Peak Found	Peak Found	Peak Found	High	n/a	n/a	Peak Found	Peak Found	Peak Found	Peak Found	Peak Found	Peak Found	n/a	Peak Found	n/a	Peak Found	n/a	High	Peak Found	Peak Found	Peak Found	High	Peak Found	Peak Found	High	High	Peak Found	Peak Found	High	High	High	High	Peak Found	Peak Found	Peak Found	Peak Found	Peak Found	Peak Found	Peak Found	High	High	6.24688e-05	4.68982e-05	7.79249	0.000819032	0.000187464	54.63
FALSE	High	[R].SPASPHPPPFTHR.[S]	1xPhospho [S4(100)]	17	Q7TN98	Q7TN98 [252-264]	Q7TN98 1xPhospho [S255(100)]	1507.68	FALSE	Mus musculus	0.742	0.785	0.887	0.926	0.426003	0.63665	0.827628	0.905828	466447	357382	370260	416408	428018	23	19.28	22.89	18.1	19.37	484086	395958	526448	689883	430802	338197	332816	357913	407131	455678	312332	522681	292658	347373	343384	265948	502527	326569	176211	217388	245639	299681	236886	215964	358392	336756	344261	266767	298053	293715	159635	263541	182106	219841	496878	358806	402195	302305	331582	320506	356052	518030	355858	305543	269110	199714	473151	398207	321048	355854	331043	487912	366368	383234	271340	473625	250243	306452	320956	351352	484086	408922	585795	766733	530652	418370	404121	437639	449451	516868	377406	645475	333729	383408	405865	342144	540053	384314	277847	373298	321697	400597	317387	284447	412217	394578	479598	373050	351057	363276	216467	367491	284458	354237	563731	403884	540180	494769	426947	364459	368123	528835	406129	358239	396070	302928	520460	471014	417614	471109	425161	613931	419812	440966	319071	597471	341735	430895	418087	479057		Peak Found	High	Peak Found	Peak Found	Peak Found	Peak Found	Peak Found	Peak Found	Peak Found	Peak Found	Peak Found	Peak Found	Peak Found	Peak Found	High	Peak Found	Peak Found	High	Peak Found	High	High	Peak Found	Peak Found	Peak Found	Peak Found	High	Peak Found	Peak Found	High	Peak Found	Peak Found	Peak Found	High	Peak Found	High	Peak Found	Peak Found	Peak Found	High	Peak Found	High	Peak Found	High	High	High	Peak Found	Peak Found	High	Peak Found	Peak Found	Peak Found	Peak Found	Peak Found	Peak Found	Peak Found	Peak Found	High	Peak Found	Peak Found	Peak Found	High	4.4609e-05	1.11724e-05	7.77814	0.000814355	0.000187464	54.82
FALSE	High	[K].HSLEVTQEEVQR.[E]	1xPhospho [S2(100)]	56	Q811L6	Q811L6 [1464-1475]	Q811L6 1xPhospho [S1465(100)]	1534.69	FALSE	Mus musculus	1.023	1.063	0.865	0.994	0.970761	0.962013	0.701837	0.970304	251764	280989	350148	234615	264097	45.72	48.52	36.55	19.52	18.59	245429	150095	290001	244033	549930	239586	204304	188293	439257	220167	210049	199796	130142	272862	175298	123998	536458	478672	279745	199692	200181	168426			165505		338100	165558	305821	412335	140418	334138	224160	245636	189070	219690			155288	178864	310397	312750	198034	168336	165479	183438	243018	174209			269760	198617	157688	214921	232567	161415		187826	216381	210199	245429	155010	322693	271217	677390	296382	248076	230236	484915	249731	253813	246734	148406	301167	207195	159523	576517	563311	441099	342911	262164	225143			190362		471015	231518	360207	509989	190408	465934	350148	395802	214510	247290			199950	203393	320920	319273	226009	197368	243547	278240	267316	206061			346455	249917	180691	247298	273478	203622		264097	281865	286600		Peak Found	Peak Found	High	High	High	High	High	High	High	High	High	Peak Found	High	High	Peak Found	Peak Found	High	High	Peak Found	High	High	Peak Found	High	High	Peak Found	n/a	Peak Found	High	High	High	High	High	Peak Found	High	High	High	n/a	n/a	High	High	High	High	High	High	High	High	Peak Found	High	High	n/a	High	High	Peak Found	High	Peak Found	Peak Found	High	High	Peak Found	High	High	5.33533e-05	5.06286e-05	7.68557	0.000868632	0.000187464	55.16
FALSE	High	[K].RIACDEEFSDSEDEGEGGR.[R]	1xCarbamidomethyl [C4]; 2xPhospho [S9(100); S11(100)]	40	P70288	P70288 [414-432]	P70288 2xPhospho [S422(100); S424(100)]	2317.8	FALSE	Mus musculus	0.986	0.878	0.951	1.029	0.995406	0.917303	0.925398	1	435552	429291	378999	414258	446117	9.1	22.34	28.04	27.19	19.1	487854	474324		380575					360581			352694	500185	336936				364789										338857	296795	264299					547473	336699						536652	282452	463696	181399	270661		353394		328815		338841	389325	402053		512766					487854	489854		422970					398062			435552	570379	371888				429291										473861	349575	326894					621134	378999						547845	322354	543668	266979	410542		418007		435313		426358	446117	462620		646846						Peak Found	High	High	High	n/a	n/a	n/a	High	High	High	n/a	Peak Found	High	High	High	n/a	High	High	n/a	n/a	n/a	n/a	n/a	n/a	High	High	n/a	High	High	High	High	n/a	High	n/a	High	High	n/a	n/a	n/a	n/a	n/a	High	High	High	Peak Found	Peak Found	n/a	High	High	High	High	Peak Found	High	High	High	Peak Found	n/a	n/a	High	High	High	4.15041e-05	2.28839e-05	6.32111	0.000844749	0.000187464	57.3
FALSE	High	[R].SVSSPSSFTMK.[T]	1xPhospho [S/T]	20	P28828	P28828 [818-828]		1237.52	FALSE	Mus musculus	1.094	1.107	1.122	0.985	0.855522	0.903324	0.996881	0.960311	297333	336664	340223	347340	296405	11.11	35.05	18.71	13.08	12.84	257824	273861	256626	252157	275211	264240	248788	300562	269336	290056		215769		239352	237254	314173				318264						219375		268236								302251		170504	314022			342954	275470	325361		198916	315767			181015	259056	238102	228759	230796		253772	203173	208555	279904	240414	257824	282828	285556	280246	338999	326881	302089	367513	297333	329005		266460		264182	280424	404185				546523						257042		375104								340223		279056	404336			350107	314385	381475		301717	347340			239643	332707	299600	262128	265564		320130	277456	293244	364612	327798		Peak Found	Peak Found	Peak Found	High	High	High	Peak Found	Peak Found	Peak Found	Peak Found	n/a	Peak Found	n/a	High	Peak Found	Peak Found	n/a	n/a	n/a	High	High	High	High	n/a	High	Peak Found	n/a	Peak Found	n/a	n/a	High	High	High	n/a	n/a	Peak Found	High	Peak Found	Peak Found	n/a	High	Peak Found	Peak Found	Peak Found	High	Peak Found	High	High	n/a	Peak Found	Peak Found	Peak Found	Peak Found	Peak Found	High	Peak Found	Peak Found	Peak Found	High	High	High	6.59022e-05	9.50062e-05	6.73608	0.000665076	0.000187464	69.15
FALSE	High	[K].SQSSGSSATHPISVPGAR.[R]	1xPhospho [S1(100)]	21	P81122	P81122 [303-320]	P81122 1xPhospho [S303(100)]	1805.82	FALSE	Mus musculus	1.077	1.056	1.33	1.919	0.939262	0.987439	0.934144	0.0198048	144956	181731	153380	220641	309993	50.37	51.34	56.24	32.04	46.69	100998		334906	278446	125653		99075.8	102191	145958	227451	99975.6	109933	120001	227278	274538	292175	284917	154426			97314.8		47234.8	95204.3	77168.7	62002.7	101953		295843	281142		77159	89745.1	102793	306481	270351	109838	97167	257308	194032	333734	226852	214455	161154	84178.5		243949	161519		121147	436478	463656	223321		149126	239749			283819	233035	100998		372661	309463	154776		120302	124954	161130	257994	120805	135759	136841	250854	324492	375884	306194	181731			127447		63286.6	125394	88758.3	72648.7	142032		348454	347726		107593	140186	165634	347717	304316	147521	159029	331311	220641	345048	231584	244751	188947	123892		268341	191051		160385	560571	583411	255897		175358	302439			369712	317736		Peak Found	n/a	High	Peak Found	Peak Found	n/a	Peak Found	High	High	Peak Found	Peak Found	Peak Found	Peak Found	High	Peak Found	Peak Found	Peak Found	High	n/a	High	Peak Found	n/a	Peak Found	Peak Found	Peak Found	Peak Found	Peak Found	n/a	High	High	High	Peak Found	Peak Found	High	Peak Found	Peak Found	Peak Found	Peak Found	Peak Found	High	Peak Found	High	Peak Found	Peak Found	Peak Found	n/a	Peak Found	Peak Found	n/a	Peak Found	High	High	Peak Found	High	Peak Found	Peak Found	n/a	n/a	Peak Found	High	High	6.24688e-05	6.89047e-05	7.29391	0.000847897	0.000187464	59.23
FALSE	High	[K].RNSTMGEQEEEAAQGESSLPR.[D]	1xPhospho [S/T]	8	Q8VI59	Q8VI59 [94-114]		2386	FALSE	Mus musculus	0.01	1.151	0.01	1.268	1.01109e-16	0.919924	9.61579e-17	0.92031	131246		160936		163148	6.94		12.96		10.98	139908				98839.2		108088																				115590		108140	130119																			136407	121629	127032	156568						105449			139908				121748		131246																				161031		127371	160936																			177436	161022	163148	197007						148269				Peak Found	n/a	n/a	n/a	Peak Found	n/a	High	High	High	High	n/a	n/a	n/a	n/a	n/a	n/a	High	High	High	n/a	n/a	n/a	n/a	n/a	n/a	n/a	Peak Found	n/a	Peak Found	Peak Found	n/a	n/a	n/a	n/a	High	n/a	n/a	n/a	n/a	n/a	n/a	n/a	n/a	n/a	n/a	n/a	n/a	n/a	Peak Found	Peak Found	Peak Found	Peak Found	n/a	n/a	n/a	n/a	n/a	Peak Found	n/a	n/a	High	4.8821e-05	1.80283e-05	8.17814	0.00063076	0.000187464	68.25
FALSE	High	[K].LPEEEPSPKDVDTEPK.[S]	1xPhospho [S7(100)]	53	Q9JL04	Q9JL04 [608-623]	Q9JL04 1xPhospho [S614(100)]	1889.84	FALSE	Mus musculus	1.11	1.085	0.972	0.992	0.892216	0.966873	0.914571	0.96145	215163	232573	229969	208878	215862	19.89	18.95	19.57	20.58	13.72	186414	285821	132299	218183	206573	206373	168617	170927	219692	195283	145969	135335	253940	205291	170416	185556	254828	251171	116908	96776.2	232703	157103	164165	187168	180257	181001	209497	217126	194189	186947	189163	104397	114551	157162	243682	198329	158308	110612	204776	154104	277163	201010	151268	189129	160314	102491	145947	217510	195171	148687			205197	206950	183571	173636	156920	151443		110321	186414	295179	147214	242488	254452	255297	204743	209002	242528	221506	176382	167129	289577	226587	201424	238718	273857	295583	184340	166184	304756	210007	219954	246519	207329	212079	291854	303631	228723	231223	256507	145575	178934	253241	276469	223245	212620	181033	263670	175237	286559	205202	172637	221748	235946	155459	160540	257280	253875	196845			235129	238125	215862	219039	214292	212940		150420		Peak Found	High	High	High	High	Peak Found	Peak Found	Peak Found	High	High	High	High	Peak Found	High	High	Peak Found	Peak Found	High	High	High	High	High	High	Peak Found	High	High	High	Peak Found	High	High	Peak Found	Peak Found	High	High	High	High	Peak Found	High	High	High	High	High	Peak Found	High	High	High	High	High	Peak Found	Peak Found	n/a	n/a	High	High	High	High	Peak Found	Peak Found	High	High	High	5.39316e-05	1.08943e-05	8.12285	0.000655937	0.000187464	61.58
FALSE	High	[K].LLTRTPDIAQR.[A]	1xPhospho [T5(99.6)]	24	Q9Z1W9	Q9Z1W9 [362-372]	Q9Z1W9 1xPhospho [T366(99.6)]	1363.71	FALSE	Mus musculus	0.01	1.396	1.301	0.741	1.01109e-16	0.262046	0.892574	0.22377	241179		324789	293176	173621	24.64		38.37	23.95	6.23			153806	218083		193998				157613	205043	268486															407180	361396	190808	272276					215602	278283							240079	348626	213144	156337							145536		160094				133285				171145	242377		239988				178778	247764	331562															567251	505380	224741	336760					244611	313244							273994	408753	313700	237133							166765		188255				173621			n/a	High	High	High	n/a	Peak Found	High	n/a	n/a	Peak Found	High	High	n/a	n/a	n/a	High	n/a	n/a	n/a	High	n/a	High	n/a	n/a	n/a	High	High	High	Peak Found	High	High	n/a	n/a	n/a	High	Peak Found	n/a	n/a	n/a	n/a	n/a	n/a	Peak Found	High	High	Peak Found	n/a	n/a	n/a	n/a	n/a	n/a	High	High	Peak Found	n/a	n/a	n/a	High	n/a	High	6.13987e-05	6.04412e-05	7.94988	0.000738534	0.000187464	62.83
FALSE	High	[R].LRYTPVEHLGK.[T]	1xPhospho [T4(100)]	16	Q8K4E0	Q8K4E0 [115-125]	Q8K4E0 1xPhospho [T118(100)]	1392.7	FALSE	Mus musculus	0.849	0.964	0.949	0.902	0.877736	0.989511	0.937654	0.849756	631959	530505	599934	585889	576584	5.97	6.99	16.9	11.65	54.95	640566	564866	589356	540634	555920	447489	525021		568044		514185	515709	465661	440115	433293	430365			335417	341222	405079	362134	437148		463936	397415	605222	470346	565434	591411	422814	407788	316999	375456	573902	528523	400529	401063	483275	395531	575123		505829	556547	385242	346860	603834				47723.6	601443	150975	170456	499267	528769	357510		442631	506377	640566	583361	655795	600858	684769	553572	637505		627090		621315	636865	531010	485770	512134	553667			528881	585947	530505	484080	585705		533613	465652	843148	657736	665988	731476	573340	568634	495167	604986	651120	594923	537942	656401	622268	449773	594620		577287	652533	566990	526121	664210				61291.8	756786	172999	196134	587092	667034	488220		576584	690430		Peak Found	High	Peak Found	Peak Found	Peak Found	High	Peak Found	High	Peak Found	High	Peak Found	Peak Found	Peak Found	Peak Found	Peak Found	Peak Found	High	n/a	Peak Found	Peak Found	Peak Found	High	High	n/a	Peak Found	Peak Found	Peak Found	Peak Found	Peak Found	Peak Found	Peak Found	Peak Found	Peak Found	High	Peak Found	High	Peak Found	Peak Found	Peak Found	Peak Found	Peak Found	n/a	Peak Found	Peak Found	Peak Found	High	Peak Found	High	n/a	n/a	High	Peak Found	High	Peak Found	Peak Found	Peak Found	High	n/a	High	Peak Found	High	5.94601e-05	2.56126e-05	8.17746	0.000631065	0.000187464	64.98
FALSE	High	[K].LETQEILSEDDKAK.[M]	1xPhospho [S8(100)]	17	Q91YE5	Q91YE5 [688-701]	Q91YE5 1xPhospho [S695(100)]	1698.78	FALSE	Mus musculus	0.949	0.891	0.908	0.877	0.996554	0.939543	0.820312	0.733117	192168	194623	183566	188347	187749	17.24	19.2	18.35	21.98	18.28	182832	222951	208577	218699	153146	139238	157587		203020	169418	135180	229473	197744	155030	140750	119228	222955	230484	117113	95771.3	165866		153095		179706	190682	126642		176608	148416	141962	98660.7	84177.5	97213.1	207602	149099	80582.3	117274	164699	152806	244656	196835	118466	194814	118546		171226	140761	142083	146263			181867	159301	142269	151191	105131	97704.1	198434	141653	182832	230251	232091	243061	188642	172246	191349		224123	192168	163344	283383	225495	171112	166360	153387	239604	271239	184662	164458	217223		205122		206695	223423	176428		208015	183566	192502	137576	131489	156643	235535	167831	108228	191936	212067	173761	252950	200941	135201	228413	174473		188347	166498	184819	193635			208396	183299	167295	190726	143569	137379	258486	193140		Peak Found	High	Peak Found	High	Peak Found	Peak Found	High	n/a	High	High	Peak Found	High	High	Peak Found	Peak Found	Peak Found	High	High	High	Peak Found	Peak Found	High	Peak Found	n/a	Peak Found	Peak Found	Peak Found	n/a	Peak Found	Peak Found	High	Peak Found	Peak Found	High	High	Peak Found	Peak Found	Peak Found	Peak Found	Peak Found	Peak Found	Peak Found	Peak Found	Peak Found	Peak Found	n/a	Peak Found	Peak Found	Peak Found	Peak Found	n/a	n/a	Peak Found	High	Peak Found	Peak Found	Peak Found	Peak Found	High	Peak Found	High	5.79408e-05	7.0586e-05	7.93014	0.000748343	0.000187464	67.39
FALSE	High	[K].SPLAQMEEER.[R]	1xPhospho [S1(100)]	32	Q6Q137	Q6Q137 [334-343]	Q6Q137 1xPhospho [S334(100)]	1269.52	FALSE	Mus musculus;Bos taurus	1.105	1.12	1.277	1.167	0.842609	0.869702	0.793614	0.781531	555634	618971	658270	663383	601363	22	14.25	19.5	22.15	37.02	691602	529478	499342	688008	300354	339840	407938	360961	622701	526746		475995	612501	588619	574370	522057	530737	525968				430838	307947	449699	483454	546061		290294	586144	555538		271460	435500	417046	581758	583238	527529	596556		683049	877593	880978	546726	459452	420531	321756	603082	549956	393390	506202	952270	864382	429514	446335	422834	427778			563023	559139	691602	546815	555634	764648	369969	420404	495337	441366	687429	597479		587820	698457	649679	678881	671628	570369	618971				575920	412597	592299	556061	639822		405950	690380	687108		378534	680270	672001	660033	656511	708512	976355		776719	907344	899352	623961	538692	618926	488042	663383	650509	511716	670152	1.22301e+06	1.08764e+06	492168	513572	497214	539635			733411	762369		Peak Found	High	High	High	Peak Found	High	Peak Found	Peak Found	High	High	n/a	Peak Found	Peak Found	High	Peak Found	High	High	Peak Found	n/a	n/a	n/a	Peak Found	Peak Found	Peak Found	Peak Found	Peak Found	n/a	Peak Found	High	Peak Found	High	High	Peak Found	Peak Found	High	Peak Found	High	High	n/a	High	Peak Found	Peak Found	High	High	Peak Found	Peak Found	High	Peak Found	Peak Found	Peak Found	High	High	High	High	High	Peak Found	n/a	High	Peak Found	Peak Found	High	7.5392e-05	6.53693e-05	8.10964	0.000662039	0.000187464	68.53
FALSE	High	[K].RVPAMPGSPVEVK.[I]	1xPhospho [S8(100)]	52	O70374	O70374 [17-29]	O70374 1xPhospho [S24(100)]	1446.72	FALSE	Mus musculus	0.714	1.503	1.189	0.751	0.403628	0.0535112	0.944571	0.20604	455164	282695	708711	424787	302646	72.98	85.16	13.59	29.22	21.73	157894	73796.3	717419	770125	241065		78428.7				577400	607105	652943	711331	51502.4	52066.7		182731	179285	211528	224055		60818.9		611563	527436	612717	568947	600648	443510					675646	630721	308800		627537			354811	614105	361653	288623	368142	530775	353273					245148	263023						304880	157894	76212.6	798295	855914	296939		95231.8				697700	749732	744575	785120	60873.7	66984		215042	282695	363236	293430		81487.1		703410	617998	853588	795620	707464	548548					766553	709960	414742		808020			362211	700858	424026	424787	558402	583846	417865					280909	302646						415695		Peak Found	High	High	High	Peak Found	High	Peak Found	n/a	n/a	n/a	Peak Found	High	High	High	High	Peak Found	n/a	High	Peak Found	High	High	High	Peak Found	n/a	High	High	High	High	High	High	n/a	High	n/a	High	High	High	High	n/a	Peak Found	High	n/a	Peak Found	High	High	High	High	High	Peak Found	n/a	n/a	High	n/a	High	High	High	n/a	n/a	n/a	High	High	High	4.15041e-05	2.21458e-05	6.34214	0.000634104	0.000187464	70.57
FALSE	High	[R].MGSKSPGNTSQPPAFFSK.[L]	1xPhospho [S5(99)]	80	Q9WU42	Q9WU42 [2211-2228]	Q9WU42 1xPhospho [S2215(99)]	1947.87	FALSE	Mus musculus	0.91	0.982	1.031	1.067	0.975009	0.998984	0.987841	0.976676	410751	331098	365100	447949	492098	23.67	24.27	44.57	25.14	31.63	443244	402062	227138		452016	382703	255057	335923	290507	309888	451016	305319	282193	324231			221374	267586	334218	251005	252817	247417		355996	242941	289612	518574	534468	213462	183571	590743	363586	233877	226442	319453	381844	177682		274237	393927			490949	337613	310615	343902	268749	387711					429452	333567	429448	437233		350355	224848	141606	443244	415226	252743		556782	473427	309702	410751	320705	351501	544985	377048	321795	357865			237906	314901	526991	431025	331098	330734		468882	279427	339340	722437	747405	251423	227046	801055	506997	365326	364875	362435	429817	238641		353109	447949			560304	395841	457155	521633	295621	458599					492098	383817	504992	551562		492626	292894	193076		Peak Found	High	High	n/a	High	High	High	High	High	High	High	High	High	High	High	High	High	High	High	High	High	High	High	High	Peak Found	Peak Found	High	High	High	High	High	High	Peak Found	High	High	High	Peak Found	High	Peak Found	Peak Found	High	High	Peak Found	High	High	High	High	High	n/a	High	n/a	n/a	High	High	High	High	High	High	Peak Found	Peak Found	High	5.99988e-05	5.99082e-05	7.28136	0.000822003	0.000187464	76.42
FALSE	High	[R].FCDSPTSDLEMR.[N]	1xCarbamidomethyl [C2]; 1xPhospho [S4(100)]	24	Q8BZ47	Q8BZ47 [355-366]	Q8BZ47 1xPhospho [S358(100)]	1537.57	FALSE	Mus musculus	1.028	0.973	1.031	0.945	0.960651	0.999956	0.976091	0.917561	317795	317161	300698	328778	291808	23.48	18.49	8.69	10.1	11.39	308266	189653	226733	329996		315112	195713	284509	296770	346445		185496	228889	312052	238642	294498	213248	319947					236717		241983	305752	225771	216450	286345	240454			204726	185388	240956	253113	252230	200884		240868	339690	299329	232091	282934			295540	302133					224872	268170	248155	218439				253593	308266	195862	252294	366756		389813	237644	347884	327618	392966		229075	261011	344422	282065	378873	229172	376520					317161		278326	358250	314526	302686	337267	297401			319792	298722	273376	284913	338765	328778		273899	351206	305572	264877	331730			325090	357374					257675	308568	291808	275558				345767		Peak Found	High	Peak Found	High	n/a	Peak Found	High	High	Peak Found	High	n/a	Peak Found	High	High	Peak Found	High	High	Peak Found	n/a	n/a	n/a	n/a	Peak Found	n/a	High	High	Peak Found	Peak Found	High	Peak Found	n/a	High	Peak Found	Peak Found	Peak Found	Peak Found	High	Peak Found	n/a	Peak Found	Peak Found	Peak Found	High	High	n/a	n/a	Peak Found	High	n/a	n/a	n/a	n/a	Peak Found	Peak Found	Peak Found	High	n/a	n/a	n/a	Peak Found	High	5.18941e-05	2.90546e-05	8.00455	0.000711789	0.000187464	80.36
FALSE	High	[K].SIPLSIK.[N]	1xPhospho [S1(100)]	74	Q6ZPJ3	Q6ZPJ3 [510-516]	Q6ZPJ3 1xPhospho [S510(100)]	837.448	FALSE	Mus musculus	0.942	1.022	1.095	0.99	0.990859	0.984263	0.995073	0.980291	412939	381487	431366	477025	406066	17.95	31.6	24.16	20.8	32.97	293971	357855	291441	349248	393069	392071	360920	378162	467625	457276	300181	315073	288378	329412	293392	418731	571060	641659	196546	199269	314504	329086	298747	254639	234441	265763	349543	292874	415044	382287	332762	265636	368848	398745	320906	366352	259321	215751	464572	326787	469441	459259	447620	442363	268109	243594	514945	515925	217485	171149	173949	275824	463572	505715	406257	524733	272088	277911	323934	353256	293971	369572	324296	388153	484173	485017	438246	462399	516233	518681	362723	389093	328848	363584	346776	538699	613703	755118	309911	342185	411885	439904	400271	335386	269650	311395	486956	409558	488854	472825	451229	370412	576157	642512	364084	412377	348289	353110	598185	371601	485356	468838	510854	518655	394595	369486	566434	610256	282900	226581	223404	347065	531195	581898	477721	661942	371567	390763	421967	481653		Peak Found	High	Peak Found	High	High	High	High	High	High	High	High	High	High	High	Peak Found	High	High	High	High	High	High	High	High	High	Peak Found	Peak Found	High	High	High	High	High	High	High	High	High	High	Peak Found	High	High	Peak Found	High	High	High	High	High	High	High	High	Peak Found	High	High	High	High	High	High	High	Peak Found	High	High	High	High	5.39316e-05	1.43087e-05	7.89644	0.000702438	0.000187464	81.89
FALSE	High	[K].SLGEDPDSDTTGTSMSESEELAR.[I]	1xPhospho [S16(99.2)]	18	Q99PG2	Q99PG2 [601-623]	Q99PG2 1xPhospho [S616(99.2)]	2493.98	FALSE	Mus musculus	1.047	1.153	0.966	1.008	0.968926	0.938921	0.894664	0.959014	131862	134060	152399	127391	130942	12.89	17.4	28.93	9.03	15.27	102608	136811	122004	137027		101656				112916				120593		85511.3		114737				125482				147057	78531.1		100692				146293	123294	134326	104920	86932.2				139458			111498				104951					95818.1		108801	125904				98288.2	102608	141291	135758	152291		125754				128078				133103		110011		135025				167738				172307	109403		118599				228516	198667	152399	118101	116757				144186			130728				124140					109795		127940	158826				134013		Peak Found	Peak Found	Peak Found	Peak Found	n/a	Peak Found	High	High	n/a	High	n/a	n/a	n/a	High	High	Peak Found	High	Peak Found	n/a	n/a	n/a	Peak Found	High	High	n/a	Peak Found	Peak Found	High	Peak Found	n/a	High	High	Peak Found	High	Peak Found	High	Peak Found	n/a	n/a	n/a	Peak Found	n/a	n/a	High	High	n/a	n/a	High	n/a	n/a	n/a	n/a	Peak Found	High	Peak Found	Peak Found	n/a	High	n/a	Peak Found	High	6.44247e-05	6.61644e-05	7.82314	0.000802938	0.000187464	77.77
FALSE	High	[R].DGLLTPSMSESDLTTSGR.[Y]	1xPhospho [S9(99.1)]	10	Q62136	Q62136 [791-808]	Q62136 1xPhospho [S799(99.1)]	1946.84	FALSE	Mus musculus	1.249	0.01	0.883	0.01	0.440469	1.06385e-16	0.788141	8.81931e-17	284384	351657		269768		27.17	60.47		26.2		284384		198289	233688	248527				395478						743048		251662		201392					295667															140911		261253		252191		132335		337085	227779													284384		220642	259719	306130				436586						878252		270455		317553					389423															181438		270110		287817		194767		370789	269425														Peak Found	High	Peak Found	Peak Found	Peak Found	High	High	n/a	High	High	n/a	n/a	n/a	High	Peak Found	High	High	n/a	Peak Found	n/a	High	n/a	n/a	Peak Found	n/a	n/a	n/a	n/a	n/a	n/a	n/a	n/a	n/a	n/a	n/a	n/a	n/a	n/a	Peak Found	n/a	Peak Found	n/a	Peak Found	n/a	Peak Found	n/a	Peak Found	Peak Found	n/a	n/a	n/a	n/a	n/a	n/a	n/a	n/a	n/a	n/a	High	n/a	High	5.99988e-05	5.05916e-05	7.4526	0.000674496	0.000187464	95.6
FALSE	High	[R].LLTPNPGYGTQVGTSPAPTTPTEEEDLRR.[R]	1xPhospho [T20(98.8)]	79	Q99J21	Q99J21 [15-43]	Q99J21 1xPhospho [T34(98.8)]	3177.51	FALSE	Mus musculus	0.981	0.906	0.698	0.783	0.986464	0.927386	0.115601	0.349018	696551	683238	565911	485863	534963	13.73	22.52	30.01	27.65	27.08		686149			554426	612789	573649			454115						338381	635763	453361		458774		525208					553508	519021	374146							391995		306799	487164			300835		400973					411681	403675		250856	647925		631652	516198		333387	340033			708615			682928	758058	696551			515095						435329	683238	533526		787807		702068					771104	725803	440682							441242		502124	627275			307110		470128					535509	534419		315649	742440		742765	651175		468767	442938			n/a	High	High	n/a	High	High	High	High	High	High	High	n/a	High	High	High	High	High	High	High	High	High	High	High	High	High	High	High	High	High	High	High	High	High	High	High	Peak Found	High	High	High	High	High	High	High	High	High	High	High	High	High	High	High	High	High	High	High	High	n/a	High	Peak Found	n/a	High	5.33533e-05	3.54987e-05	8.03698	0.000632114	0.000187464	86.14
FALSE	High	[R].TSAAGFPLVAAQR.[N]	1xPhospho [T/S]	42	Q3UPF5	Q3UPF5 [349-361]		1368.67	FALSE	Mus musculus	0.99	1.022	1.087	1.047	0.995171	0.987439	0.989875	0.999671	389373	360156	411784	430310	403765	15.52	23.13	19.56	18.01	35.13	327694	379956	462088	451869	327206	341120	274870	315987	341494	370171	270888	289596	315535	326616	439188	388125	421340	516961	205118	192802	270901	299501	244886	246543	263911	319184	307042	363180	385985	367957	201707	195032	253781	269427	404674	336632	247933	224738	388589	394128	459507	456810	362014	303986	246522	214238	512876	414691	393986	247765	549682	660013	442898	354747	307675	250686	224257	268071	306604	343581	327694	392397	514180	502205	403045	421987	333760	386373	376991	419879	327327	357630	359816	360497	519101	499324	452804	608372	323429	331079	354781	400356	328106	324722	303547	373988	427746	507874	454626	455101	273516	271959	396418	434138	459122	378924	332993	367819	500349	448177	475085	466338	413155	356413	362824	324958	564158	490512	512491	328012	705961	830483	507505	408187	361797	316236	306249	376928	399391	468462		Peak Found	High	High	High	High	High	Peak Found	High	Peak Found	Peak Found	Peak Found	High	Peak Found	High	High	High	Peak Found	High	Peak Found	Peak Found	Peak Found	Peak Found	Peak Found	Peak Found	Peak Found	Peak Found	High	High	High	High	Peak Found	Peak Found	High	High	High	High	Peak Found	High	High	High	High	Peak Found	High	High	Peak Found	Peak Found	High	High	High	Peak Found	High	High	High	High	Peak Found	Peak Found	Peak Found	Peak Found	Peak Found	Peak Found	High	4.15041e-05	5.03944e-06	7.28904	0.000850859	0.000187464	90.03
FALSE	High	[K].AVDSSSEEIEVEVPVVDRR.[N]	1xPhospho [S4(99)]	17	Q5XG69	Q5XG69 [627-645]	Q5XG69 1xPhospho [S630(99)]	2195.02	FALSE	Mus musculus	1.072	0.793	0.92	0.983	0.919946	0.726838	0.820567	0.963536	251826	277210	195838	239773	230857	34.05	132.93	28.28	33.39	26.55	276787	219593	173685	103404	344804	254500	120965		209700	222013	255684	249122	179969	140340	114671		243376	105743	336372	1.21762e+06	224343		225824	262914	278908		146920	133995	108678	137760		112811	174790	148385	183613	147778	211356	110783	290906	271348		98488.9	169005	225222	153210	111528	231784		300901	219523		187857	251116	195948	294357	149153		137419	154493	165179	276787	226783	193265	114923	424721	314833	146881		231497	251826	308956	307648	205225	154898	135536		261550	124441	530387	2.09089e+06	293807		302567	346284	320796		204678	187380	128005	170386		157308	273030	239098	208317	166343	283867	181313	374572	308560		100543	192880	264065	225490	169167	254960		391407	290622		236378	287747	225466	346137	188154		193221	201248	225216		Peak Found	High	Peak Found	Peak Found	High	Peak Found	Peak Found	n/a	Peak Found	Peak Found	Peak Found	High	High	Peak Found	Peak Found	n/a	Peak Found	Peak Found	Peak Found	Peak Found	Peak Found	n/a	High	High	High	n/a	Peak Found	Peak Found	Peak Found	High	n/a	Peak Found	Peak Found	Peak Found	Peak Found	Peak Found	Peak Found	Peak Found	Peak Found	Peak Found	n/a	Peak Found	Peak Found	Peak Found	Peak Found	High	High	High	Peak Found	High	n/a	Peak Found	High	Peak Found	High	High	n/a	Peak Found	Peak Found	Peak Found	High	6.30756e-05	0.0001305	7.96908	0.00072907	0.000187464	91.54
FALSE	High	[R].RASEELDGLFR.[R]	1xPhospho [S3(100)]	13	Q63943	Q63943 [119-129]	Q63943 1xPhospho [S121(100)]	1372.63	FALSE	Mus musculus	1.165	1.068	1.167	1.054	0.757607	0.976783	0.995323	0.993454	215217	262245	230052	263145	236520	20.58	20.86	35.7	24.46	23.45	190490	214668	176469	187985	249391	148980	160694	152386	208823	279388	187991	226261	228515	220196	230035	158299	362546		175381	117379	223048	162723	196978		159299	111173	184006	148199	282688	359890	142481	172292	225770	226610	194163	175726	132502	119434	190658	247520		263191	320065	313663	182891	169912	186127			106540	109503		233660	242759	234932	199263	157135		175443	173469	190490	221697	196362	208926	307194	184297	195122	186330	230529	316906	227159	279417	260583	243038	271891	203653	389619		276539	201563	292110	217519	263917		183224	130261	256342	207243	332959	445124	193205	240250	352664	365144	220287	197803	177960	195472	245492	281464		268681	365279	367759	269174	257724	204738			141046	140635		267744	279330	276259	251367	214585		228538	236520		Peak Found	High	Peak Found	Peak Found	High	Peak Found	Peak Found	Peak Found	Peak Found	High	Peak Found	High	High	Peak Found	Peak Found	Peak Found	High	n/a	Peak Found	Peak Found	Peak Found	Peak Found	Peak Found	n/a	Peak Found	Peak Found	High	Peak Found	Peak Found	High	Peak Found	High	High	High	Peak Found	Peak Found	Peak Found	Peak Found	Peak Found	Peak Found	n/a	Peak Found	High	Peak Found	Peak Found	Peak Found	Peak Found	n/a	n/a	Peak Found	Peak Found	n/a	Peak Found	High	Peak Found	Peak Found	Peak Found	n/a	Peak Found	Peak Found	High	4.8821e-05	5.1142e-05	7.22973	0.000724898	0.000187464	91.78
FALSE	High	[K].KQGPDSPGQAPPPPFLMSYK.[L]	1xPhospho [S6(100)]	17	Q3UXZ9	Q3UXZ9 [1661-1680]	Q3UXZ9 1xPhospho [S1666(100)]	2222.04	FALSE	Mus musculus	0.969	1.025	0.968	1.194	0.998706	0.984623	0.935712	0.86023	370168	364737	371747	350687	426140	12.56	22.56	28.23	43.81	29.59	344175	356533	359326	409545	320248	267463	280377	272413	344054	239513	307973	317044	216957	222283	291077	249956	343869	335146	156316	264233	283328	273739	372802	276030	251410	241758	322302	290060	230298	323506	225822	247687	388086	350875	292705	419778	218233	220058	209178	278277	339188	412572	534478	446530	226370	164109		725491			350676		412993	350420	630451	268317	236464		309080	416534	344175	368207	399834	455166	394474	330869	340447	333093	379817	271676	372139	391527	247404	245342	344040	321570	369548	394408	246477	453741	371056	365919	499491	363559	289168	283269	449006	405622	271253	400123	306218	345383	606208	565378	332088	472516	293105	360159	269338	316438	350687	421177	609983	523541	333165	248923		858139			450375		473237	403208	741352	338478	322918		402617	567932		Peak Found	High	Peak Found	Peak Found	Peak Found	Peak Found	Peak Found	Peak Found	Peak Found	Peak Found	Peak Found	High	Peak Found	High	Peak Found	Peak Found	Peak Found	Peak Found	Peak Found	High	Peak Found	High	High	High	Peak Found	Peak Found	High	High	Peak Found	High	Peak Found	Peak Found	Peak Found	Peak Found	Peak Found	Peak Found	Peak Found	Peak Found	Peak Found	Peak Found	Peak Found	High	Peak Found	High	High	Peak Found	High	Peak Found	n/a	n/a	Peak Found	n/a	High	Peak Found	Peak Found	Peak Found	Peak Found	n/a	Peak Found	Peak Found	High	5.56266e-05	2.7317e-05	8.18746	0.000626568	0.000187464	95.85
FALSE	High	[R].LPIPYGTLPR.[G]	1xPhospho [T7(100)]	9	B1AYL1	B1AYL1 [51-60]	B1AYL1 1xPhospho [T57(100)]	1206.63	FALSE	Mus musculus	0.859	0.772	0.745	1.007	0.918718	0.552248	0.301724	0.976507	307996	245523	224696	221712	259890	33.26	34.97	22.39	18.91	21.5	181517	246520	276793	294163			376189						278761	132800	185134	339940	198778	261892	155710						125867	212679	203297			226310	151058	150154	154370	105007			173053	152379	138428			207172	218855	251925	127257	115808					202358		328096	194220	218080	261809					181517	254592	307996	326932			456787						317881	146575	218820	437335	213621	308201	245523						144770	249197	283217			279907	204836	209380	241133	169201			232424	249391	178241			211493	249772	295373	187293	175658					259890		375956	223479	256443	330268						Peak Found	Peak Found	High	High	High	n/a	Peak Found	n/a	High	n/a	n/a	n/a	High	Peak Found	Peak Found	High	Peak Found	High	Peak Found	n/a	n/a	n/a	n/a	n/a	High	Peak Found	High	n/a	n/a	Peak Found	Peak Found	Peak Found	Peak Found	Peak Found	n/a	n/a	Peak Found	Peak Found	Peak Found	n/a	n/a	Peak Found	Peak Found	Peak Found	Peak Found	Peak Found	n/a	n/a	n/a	n/a	Peak Found	n/a	Peak Found	Peak Found	Peak Found	Peak Found	n/a	n/a	n/a	n/a	High	5.39316e-05	1.81239e-05	7.69968	0.000869087	0.000187464	99.28
FALSE	High	[K].RWSGNEPTDEFSDLPLR.[V]	1xPhospho [S3(100)]	23	Q8BVU0	Q8BVU0 [322-338]	Q8BVU0 1xPhospho [S324(100)]	2098.92	FALSE	Mus musculus	0.981	1.12	1.241	1.297	0.995406	0.901256	0.824879	0.550959	347162	383295	432564	430755	464794	23.04	30.46	12.21	25.77	22.22			290074	377991	191219	267409	412846				319593	281119	431177						261045	223209	160869	218083			303773	369176	314398										320722		279517	268563				471654			509448		423340	371858		357975	523238		352823	368450			213463				322775	420098	235539	330801	501297				386180	347162	491687						411613	383295	210679	291521			349395	432564	437995										430755		359908	305392				552999			560386		550674	492296		450435	599565		414887	464794			278064			n/a	High	Peak Found	Peak Found	Peak Found	Peak Found	High	n/a	n/a	n/a	Peak Found	High	High	High	High	n/a	High	High	Peak Found	Peak Found	Peak Found	Peak Found	n/a	High	Peak Found	Peak Found	Peak Found	High	High	High	n/a	n/a	n/a	High	n/a	n/a	High	n/a	Peak Found	Peak Found	High	High	High	High	n/a	n/a	Peak Found	n/a	Peak Found	Peak Found	n/a	High	Peak Found	n/a	Peak Found	High	n/a	n/a	High	High	High	5.39316e-05	2.01009e-05	7.61332	0.000796031	0.000187464	99.44
FALSE	High	[R].AVSWTFSEENVIR.[E]	1xPhospho [S3(100)]	36	Q9D710	Q9D710 [241-253]	Q9D710 1xPhospho [S243(100)]	1617.73	FALSE	Mus musculus;Bos taurus	1.171	1.145	1.149	1.148	0.696984	0.784355	0.935539	0.881139	476794	580394	533737	521773	536472	31.56	21.57	13.22	20.29	25.72	524822	378695	502470	308694	628542	603390		221700	373057	435040	354446	386090	412172		516321	488405	696863	321481	429166	252952	421478		343245	494615	539456	359494			530310	491667	389713		341691	338734	470288	399204	582750		375518	547323	449785	533167	572084	475183	272849	314256	454724		667344	483815		443789	395215	388553	336442	557360	428823		395656	330131	524822	391094	559115	343081	774224	746431		271085	411835	493458	428294	476794	470014		610270	628335	748901	378326	676704	434369	551981		459891	651458	620475	421221			624617	608111	528455		533737	545814	533565	449357	782679		483518	622381	465033	544287	652901	557136	401572	476666	500191		868071	640514		558412	452866	447087	395625	703100	585607		515394	450123		Peak Found	High	High	Peak Found	High	High	High	Peak Found	High	Peak Found	Peak Found	High	High	High	High	Peak Found	High	Peak Found	Peak Found	Peak Found	Peak Found	n/a	Peak Found	Peak Found	Peak Found	High	n/a	n/a	High	High	Peak Found	n/a	Peak Found	High	High	High	Peak Found	n/a	Peak Found	High	High	High	High	High	Peak Found	High	Peak Found	n/a	High	Peak Found	n/a	Peak Found	Peak Found	High	High	High	Peak Found	n/a	Peak Found	High	High	4.15041e-05	4.78638e-06	7.32194	0.000723445	0.000187464	103.71
TRUE	High	[K].EEHQDISSLDRSPSPQLPLPIESIK.[Q]	2xPhospho [S12(96.7); S14(100)]	27	P59178	P59178 [674-698]	P59178 2xPhospho [S685(96.7); S687(100)]	2975.38	FALSE	Mus musculus	100	100			1.01109e-16	1.06385e-16				131028	242045				23.1	38.58																157010			121924						82596.6						205500						240743	105656																																						173297			131028						110666						242045						273135	118930																										n/a	High	High	High	High	High	n/a	n/a	n/a	High	High	n/a	High	High	n/a	High	Peak Found	High	n/a	High	n/a	n/a	Peak Found	High	High	High	n/a	n/a	Peak Found	n/a	n/a	n/a	n/a	High	Peak Found	Peak Found	n/a	n/a	n/a	n/a	High	High	High	High	High	n/a	n/a	High	n/a	n/a	n/a	n/a	High	n/a	n/a	High	n/a	n/a	High	n/a	High	4.4609e-05	7.01941e-06	8.14422	0.000646136	0.000187464	107.25
FALSE	High	[R].RTSEEDTPKK.[K]	1xPhospho [T/S]	19	Q9D8Y8	Q9D8Y8 [146-155]		1270.57	FALSE	Mus musculus	1.636	1.085	0.978	0.859	0.15177	0.999956	0.892012	0.633847	18152.2	68848.9	21259.1	19584.7	19261.1	94.77	74.18	53.81	55.7	68.03	18955.5	16831.9	60842.2	63935.9	7787.47					12829.2	94881.4	10908.1			29543.9		10376.1	6715.76	80352.1	40093.7	73655.3	84891.6			49793		9641.45	15245.2				10308	18505.1	13156.4	18433.1	27482.9	25178.7		10944.4	19663.3			44251.6				15594.8	12846	6980.42				17223	16337.3	28730.3	21294	11570.5		45737.6	7371.97	18955.5	17383	67701	71058	9592.42					14552	114650	13470.7			34919.6		11151	7903.25	126698	68848.9	96461.4	113478			57271.2		13431.7	21319				14373.8	28905.9	21199.4	20913.2	30935.6	33816.9		14092	22359.8			50502.9				17154	15194.7	9080.02				19735.3	18798.4	33784.2	26862.1	15800.8		59579.2	10051.5		Peak Found	Peak Found	High	High	Peak Found	n/a	n/a	n/a	n/a	Peak Found	High	Peak Found	n/a	n/a	Peak Found	n/a	Peak Found	Peak Found	High	High	High	High	n/a	n/a	High	n/a	Peak Found	Peak Found	n/a	n/a	n/a	Peak Found	High	Peak Found	Peak Found	Peak Found	High	n/a	Peak Found	High	n/a	n/a	High	n/a	n/a	n/a	Peak Found	Peak Found	Peak Found	n/a	n/a	n/a	Peak Found	Peak Found	High	Peak Found	Peak Found	n/a	Peak Found	Peak Found	High	5.90563e-05	7.28271e-05	7.97291	0.000727195	0.000187464	14.08
FALSE	High	[R].ESEPTAGSPGR.[V]	1xPhospho [S8(100)]	6	Q7TQJ8	Q7TQJ8 [22-32]	Q7TQJ8 1xPhospho [S29(100)]	1167.47	FALSE	Mus musculus	1.703	0.01	0.01	0.01	0.0064592	1.06385e-16	9.61579e-17	8.81931e-17	241589	371931				16.13	16.94							171382	196131	212848									379406	359300			189936		283256			282386																																								190473	241589	263306									448442	462242			299489		370962			371931																																						n/a	n/a	High	Peak Found	High	High	n/a	n/a	n/a	n/a	n/a	n/a	n/a	n/a	Peak Found	Peak Found	n/a	n/a	High	n/a	Peak Found	n/a	n/a	Peak Found	High	n/a	n/a	n/a	n/a	n/a	n/a	n/a	High	n/a	n/a	n/a	n/a	n/a	n/a	n/a	n/a	n/a	n/a	n/a	n/a	n/a	n/a	n/a	n/a	n/a	n/a	n/a	n/a	n/a	n/a	n/a	n/a	n/a	n/a	n/a	High	5.99988e-05	0.000107257	6.67078	0.000715329	0.000187464	27.87
FALSE	High	[K].VFEDNSNEK.[L]	1xPhospho [S6(100)]	20	Q8BGC0	Q8BGC0 [700-708]	Q8BGC0 1xPhospho [S705(100)]	1161.45	FALSE	Mus musculus	1.196	1.243	1.138	0.907	0.615422	0.716541	0.996881	0.79963	181320	228344	224380	213979	168299	48.97	43.77	43.28	56.7	127.68	188558	156377	400462	405556	133723	118073	159834	173781	174190	143815	126784	141190	315182	338223	291955	223593	234843	275445	131024	112152	133752	153116	56416.3	47924.5	189918	184795	82371.7		294644	195248	74851	66711.2	175427	139251	339599	304156	191838	198262	135864	192435	511676	535002	162875	182980	64183.2	77973.9	166729	180433	113585	99929.1	1.00091e+06	1.03552e+06	165190	167081	127254	112804	73399.9	56029.9	193719	149227	188558	161497	445606	450733	164717	146063	194078	212491	192296	163127	153199	174359	359413	373308	345078	287653	252380	324150	206598	192588	175167	204677	75588.4	63121.4	218441	216525	114754		347042	241489	101499	93024.4	274025	224380	385292	342368	257654	324486	174939	218825	529022	546160	185884	214538	94463.1	118272	183400	213423	147750	132294	1.28547e+06	1.30297e+06	189287	192250	149639	142300	100236	78782.2	252345	203467		Peak Found	Peak Found	High	High	Peak Found	Peak Found	Peak Found	Peak Found	Peak Found	Peak Found	Peak Found	Peak Found	High	High	High	Peak Found	Peak Found	Peak Found	High	High	Peak Found	High	Peak Found	Peak Found	High	Peak Found	Peak Found	n/a	Peak Found	Peak Found	Peak Found	Peak Found	High	Peak Found	High	High	Peak Found	Peak Found	Peak Found	Peak Found	High	High	High	Peak Found	Peak Found	Peak Found	Peak Found	High	Peak Found	Peak Found	High	High	High	Peak Found	Peak Found	Peak Found	Peak Found	Peak Found	High	Peak Found	High	4.4609e-05	1.26408e-05	7.68075	0.000649181	0.000187464	33.33
FALSE	High	[K].HSEEANFESPKK.[R]	1xPhospho [S9(100)]	9	Q78WZ7	Q78WZ7 [317-328]	Q78WZ7 1xPhospho [S325(100)]	1482.63	FALSE	Mus musculus	0.822	0.815	1.027	0.999	0.830116	0.710604	0.953018	0.960394	141895	124121	128732	150386	147159	20.75	22.15	22.4	21.78	32.46	147633	154982	187950	118931	116331	82366.9	106084	114895	188710	138395	116283	107050	92834.7	128905	93346.7	50618.2	111166	124895	62232.3	53752.8	98466.9	118687	101224	99504	145738	111480	66516.6	118827	91405.2	75265.6	94934.5	74663.8	68035		127691	140220	94065.5	65417.3	80086.7	129504	155687	225628	130199	129812	92514.2	103258	142497	134740	99739.5	96702.9	193952	194347	154134	138034	119303	122368	102534	80647.5	120089	52170.2	147633	160056	209138	132179	143294	101893	128812	140488	208326	156979	140511	132199	105863	142276	110332	65120.5	119468	146980	98127.3	92304.3	128955	158654	135623	131057	167626	130621	92665.7	166168	107660	93091	128732	104114	106274		144871	157837	126337	107065	103120	147264	160965	230334	148592	152200	136160	156623	156745	159376	129740	128023	249094	244544	176618	158828	140289	154365	140022	113396	156431	71132.5		Peak Found	Peak Found	High	Peak Found	Peak Found	Peak Found	Peak Found	Peak Found	High	Peak Found	Peak Found	Peak Found	Peak Found	Peak Found	Peak Found	Peak Found	Peak Found	Peak Found	Peak Found	Peak Found	Peak Found	High	Peak Found	Peak Found	High	Peak Found	Peak Found	Peak Found	Peak Found	Peak Found	Peak Found	Peak Found	Peak Found	n/a	High	High	Peak Found	Peak Found	Peak Found	Peak Found	Peak Found	High	Peak Found	Peak Found	Peak Found	Peak Found	Peak Found	Peak Found	Peak Found	Peak Found	High	Peak Found	High	Peak Found	Peak Found	Peak Found	Peak Found	Peak Found	Peak Found	Peak Found	High	5.07382e-05	1.90909e-05	7.8915	0.000764485	0.000187464	33.49
FALSE	High	[R].TGSHQIPTDSQDSSSR.[L]	1xPhospho [T/S]	25	O88845	O88845 [255-270]		1782.73	FALSE	Mus musculus	1.053	1.153	0.899	0.01	0.957444	0.895678	0.80144	8.81931e-17	138163	138580	169290	119528		19.24	27	14.2	25.08					116850			121054				97136.1	146680		110922			128951	187347					136541	94803.9			141468	121059	144179			107492	86623.3										104732	97287.7	67938.3		142527	153504																129867			146989				117374	181140		122429			138580	220474					182942	124866			197082	169290	169819			149891	135310										119528	114067	99989.8		156777	181570														n/a	n/a	High	Peak Found	High	High	Peak Found	n/a	n/a	n/a	High	Peak Found	n/a	Peak Found	High	High	Peak Found	Peak Found	High	High	High	High	Peak Found	Peak Found	n/a	n/a	Peak Found	Peak Found	Peak Found	n/a	High	Peak Found	High	n/a	n/a	n/a	High	n/a	High	n/a	n/a	n/a	Peak Found	Peak Found	High	n/a	High	Peak Found	n/a	n/a	n/a	High	High	n/a	n/a	n/a	High	n/a	High	High	High	5.99988e-05	2.57217e-05	8.12399	0.000655411	0.000187464	37.59
FALSE	High	[R].GLGSNEDGLQK.[L]	1xPhospho [S4(100)]	17	Q8C0E3	Q8C0E3 [390-400]	Q8C0E3 1xPhospho [S393(100)]	1197.51	FALSE	Mus musculus	0.871	0.906	0.94	0.873	0.93428	0.959466	0.892012	0.721358	321218	234147	289892	313713	275966	18.33	29.04	37.65	23.45	24.9		311035	238428	323305		208885	294884	317753	304404	243220	181850		177725	190163	266047	283289	310849	265957		208924	105445	175162	145551	173778		165866	370582	315389	181753	263236	229804	231518	154025	167366	131484		145495	199460	243640	328086	322578	348089	240360	310088	169375	156240	161990		208207	158794	324233		245400	204081	266802	248559	140419	217765		148752		321218	265307	359320		258404	358062	388533	336046	275880	219739		202667	209890	314456	364452	334061	312984		358764	138094	234147	195014	228883		194346	516266	441043	214075	325578	311617	322837	240593	269682	149175		195411	326447	313713	373079	333514	355349	274315	363567	249282	236987	178187		270832	210225	416415		281197	234825	313735	313553	191757	306194		202818		n/a	Peak Found	Peak Found	Peak Found	n/a	Peak Found	High	High	High	Peak Found	Peak Found	n/a	Peak Found	Peak Found	High	High	Peak Found	High	High	High	Peak Found	Peak Found	Peak Found	Peak Found	n/a	Peak Found	Peak Found	High	Peak Found	High	Peak Found	High	High	High	Peak Found	n/a	Peak Found	Peak Found	Peak Found	High	Peak Found	Peak Found	Peak Found	High	Peak Found	Peak Found	Peak Found	n/a	Peak Found	Peak Found	High	n/a	Peak Found	Peak Found	Peak Found	Peak Found	Peak Found	Peak Found	n/a	Peak Found	High	6.59022e-05	3.03055e-05	7.76364	0.000762338	0.000187464	51.21
FALSE	High	[R].KEILASPDR.[L]	1xPhospho [S6(100)]	24	P58871	P58871 [173-181]	P58871 1xPhospho [S178(100)]	1108.54	FALSE	Mus musculus	0.982	0.992	1.104	1	0.996557	0.998229	0.997407	0.975189	311244	296382	307684	339529	307050	10.8	19.45	12.98	16.28	25.79	310146	302443	272592	282827	225398	245600	315474	257937	283640	296477	198753	241076	231555	238243	261682	274428	388755	339634	152474	165389	251186	263940	195521	186378	228368	255446	220225	236181	302134	286581	177389	203669	234866	191500	291340	238893	240079	267297	197674	269314	371236	356114	351689	297432	180271	244248	264186	279473	163330	220272	372070	384549	287543	321012	312969	242758	193185	218954	188669	205721	310146	312346	303321	314332	277640	303822	383064	315392	313124	336289	240163	297712	264051	262957	309298	353053	417785	399689	240419	284006	328962	352820	261965	245479	262666	299307	306799	330277	355864	354453	240541	284003	366871	308571	330539	268905	322445	437472	254526	306246	383821	363542	401371	348729	265317	370477	290602	330571	212457	291615	477852	483872	329488	369370	368023	306236	263816	307866	245766	280494		Peak Found	Peak Found	High	High	High	Peak Found	High	Peak Found	High	High	Peak Found	Peak Found	Peak Found	Peak Found	Peak Found	High	High	High	Peak Found	High	High	High	Peak Found	Peak Found	High	High	Peak Found	Peak Found	Peak Found	High	Peak Found	Peak Found	High	Peak Found	High	High	Peak Found	Peak Found	Peak Found	Peak Found	Peak Found	Peak Found	High	High	Peak Found	High	Peak Found	Peak Found	Peak Found	Peak Found	High	High	Peak Found	Peak Found	Peak Found	High	Peak Found	Peak Found	Peak Found	Peak Found	High	5.73625e-05	5.35473e-05	7.21808	0.000674053	0.000187464	45.31
FALSE	High	[K].GMSPVVSEHR.[K]	1xPhospho [S3(100)]	5	O70305	O70305 [751-760]	O70305 1xPhospho [S753(100)]	1178.5	FALSE	Mus musculus	0.914	1.107	1.123	1.049	0.986922	0.947961	1	0.995981	208799	197310	233227	237266	220740	22.32	22.05	15.2	22.08	22.3	170373	204052	286464	234271	167955	142735	122871	146966	227052	192720	154751	203296	173028	115953	205984		195293	197800		89008.2		129395			202623	236047	197995	184659	198161	162748			102952	143763	230625	195964	147430	154923		227903	193839	249086	194541	172282		109162	300903	266364	125424	98269.1	221491	195067	185516	191841	159308	211058		133395	189665	200601	170373	210733	318757	260368	206883	176572	149196	179704	250654	218599	186994	251056	197310	127982	243465		209877	232776		152845		172968			233054	276577	275831	258229	233401	201292			160815	231651	261655	220584	198009	253555		259157	200410	254281	222023	201995		165578	330989	315065	163149	130097	284463	245450	212578	220740	187332	266246		187563	247064	273513		Peak Found	Peak Found	High	Peak Found	Peak Found	Peak Found	Peak Found	Peak Found	Peak Found	Peak Found	Peak Found	Peak Found	Peak Found	Peak Found	Peak Found	n/a	Peak Found	Peak Found	n/a	Peak Found	n/a	Peak Found	n/a	n/a	Peak Found	High	Peak Found	Peak Found	Peak Found	Peak Found	n/a	n/a	Peak Found	Peak Found	Peak Found	Peak Found	Peak Found	Peak Found	n/a	Peak Found	Peak Found	Peak Found	Peak Found	Peak Found	n/a	Peak Found	High	High	Peak Found	Peak Found	Peak Found	Peak Found	Peak Found	Peak Found	Peak Found	Peak Found	n/a	Peak Found	Peak Found	Peak Found	High	6.43252e-05	6.9234e-05	8.05448	0.000687884	0.000187464	47.86
FALSE	High	[R].SQPASIPGSPK.[F]	1xPhospho [S9(99.5)]	22	Q6PDH0	Q6PDH0 [374-384]	Q6PDH0 1xPhospho [S382(99.5)]	1148.53	FALSE	Mus musculus	0.911	1.03	0.973	1.046	0.974464	0.993937	0.89503	0.977911	177513	143301	161872	149072	176011	25.01	27.74	33.26	23.96	21.49	174140	175213	167676	205073	124367	126276	184657	157351	108170	163301	81741.2	87801.6	152964	150944	161898	188680	159509	121769	70671.8	81799.9		96623.2	90276.4	68624.1	111166	163457	215304	192443	137432	166449	94344.5	121530	100253	84949.3	103547		146284	150602	107340	202019	143384	142953	118756	162648	94617	77999.6	159057	126732	139120	171758	195272	210439	148180	140231	127584	139931	103088	110380	136935	128717	174140	180950	186578	227917	153192	156211	224220	192401	119414	185229	98771.9	108429	174431	166602	191357	242738	171421	143301	111435	140467		129160	120955	90384.9	127862	191523	299945	269115	161872	205870	127932	169466	156600	136882	117479		196471	246484	138212	229722	148244	145934	135532	190700	139255	118310	174960	149904	180965	227388	250790	264792	169796	161356	150027	176520	140779	155202	178375	175502		Peak Found	Peak Found	High	High	Peak Found	High	Peak Found	High	Peak Found	High	Peak Found	High	Peak Found	High	Peak Found	Peak Found	Peak Found	Peak Found	Peak Found	Peak Found	n/a	Peak Found	High	Peak Found	High	High	High	Peak Found	Peak Found	Peak Found	High	High	High	High	Peak Found	High	Peak Found	Peak Found	Peak Found	Peak Found	High	Peak Found	High	Peak Found	Peak Found	Peak Found	High	Peak Found	Peak Found	High	Peak Found	Peak Found	Peak Found	High	Peak Found	Peak Found	Peak Found	Peak Found	Peak Found	Peak Found	High	6.21891e-05	4.02673e-05	7.94359	0.000741651	0.000187464	47.99
FALSE	High	[R].MVCSPVTVR.[I]	1xCarbamidomethyl [C3]; 1xPhospho [S4(100)]	15	Q8K3Z9	Q8K3Z9 [241-249]	Q8K3Z9 1xPhospho [S244(100)]	1128.49	FALSE	Mus musculus	1.061	1.098	1.177	1.057	0.920598	0.950867	0.993615	0.993085	202055	216826	201684	238325	209630	18.16	17.98	19.41	24.18	16.13			129848	183333	166379	143026	225269	163867			172913	153078	166665	156734	151871		257176	245235	118279	106245	168222	162205	163348	170771	158397	162207	190839		243016	239693		143173	129116	153565	173323		173363		98344	120089	249563	248043	216841		180039	157122	177582			124704			202059	219350	143726		153506	134357	175253				144485	203755	204941	176932	273532	200368			208939	189040	190054	172992	179505		276381	288598	186501	182443	220309	216826	218859	224923	182186	190059	265862		286232	296461		199645	201684	247445	196643		232840		126628	136558	258024	253216	247474		264976	238325	195339			165093			231534	252394	169009		209630	188916	228290			n/a	n/a	Peak Found	Peak Found	High	High	High	Peak Found	High	n/a	Peak Found	Peak Found	Peak Found	High	Peak Found	High	High	High	High	High	Peak Found	Peak Found	Peak Found	Peak Found	High	Peak Found	Peak Found	n/a	Peak Found	High	n/a	Peak Found	Peak Found	High	Peak Found	n/a	Peak Found	n/a	High	High	Peak Found	Peak Found	Peak Found	n/a	Peak Found	Peak Found	Peak Found	n/a	n/a	Peak Found	n/a	n/a	Peak Found	Peak Found	Peak Found	n/a	Peak Found	Peak Found	Peak Found	n/a	High	5.99988e-05	3.02631e-05	7.96412	0.000731509	0.000187464	58.23
FALSE	High	[R].KGSVVNVNPTNTR.[A]	1xPhospho [S3(100)]	5	Q9JM52-3	Q9JM52-3 [1004-1016]	Q9JM52-3 1xPhospho [S1006(100)]	1465.72	FALSE	Mus musculus	1.094	1.001	1.037	0.978	0.887549	0.999956	0.954082	0.921337	181373	223979	185387	202758	174661	22.92	32.52	20.23	25.29	28.33	192503	132755	211700	167037	206766	217671	138458	129032		156223		130095	128910	154582	210086	174099	277458	258535						98115.6			113827	123332	169054	204419	124518		126508	148491	163402	116413	103668	109731		134050	288449		196516	205718	91434.7	136480	184974	170817	132178		135996		138740	183948	271175	172828	167070	96083.6	117351		192503	137102	235565	185644	254689	269273	168122	157774		177201		160658	147001	170617	248313	223979	298178	304250						129228			158575	172469	199117	252832	168847		197611	239269	185387	131038	139235	179592		152433	298227		224278	241197	134571	207013	203469	202049	171935		174661		158978	211659	318877	218020	228153	135101	152866			Peak Found	Peak Found	Peak Found	Peak Found	Peak Found	Peak Found	Peak Found	Peak Found	n/a	Peak Found	n/a	Peak Found	Peak Found	Peak Found	Peak Found	Peak Found	High	Peak Found	n/a	n/a	n/a	n/a	n/a	Peak Found	n/a	n/a	Peak Found	Peak Found	Peak Found	Peak Found	Peak Found	n/a	Peak Found	Peak Found	Peak Found	Peak Found	High	Peak Found	High	Peak Found	High	n/a	Peak Found	Peak Found	Peak Found	Peak Found	Peak Found	Peak Found	Peak Found	n/a	Peak Found	n/a	Peak Found	Peak Found	High	Peak Found	Peak Found	Peak Found	Peak Found	n/a	High	4.8821e-05	4.92545e-05	7.26433	0.000619504	0.000187464	50.56
FALSE	High	[R].EQSSEASETGVSENEENPVR.[I]	1xPhospho [S12(100)]	22	Q6A026	Q6A026 [1183-1202]	Q6A026 1xPhospho [S1194(100)]	2257.91	FALSE	Mus musculus	0.628	1.056	1.172	0.877	0.0317241	0.96376	0.920327	0.768425	631298	322220	654930	652440	435788	53.01	44.48	64.75	61.32	54.89	986371	780330	239334	176517	731898	841650	771777	958063	174671	426324	409266	377590	280162	545890	244790		712185	450527	183143	298218	133468	224183		246743	180842	868252	1.29218e+06	336101	487899	282382			477840	679048	276369	702824	1.27138e+06	689874	437613	385778	278604	736491	201795	727402	918778	186959	1.15654e+06	478656	702825	620301	640350	191148	880981		216303	208433	319115	230265	370956	248336	986371	805880	266315	196180	901535	1.04117e+06	937128	1.17147e+06	192828	483572	494536	466297	319479	602518	289332		765367	530190	288778	512100	174794	299676		324985	208002	1.01733e+06	1.80016e+06	470006	574664	349260			746407	1.09417e+06	313554	791121	1.70756e+06	1.12908e+06	563473	438682	288049	751852	230303	852854	1.35223e+06	283581	1.27218e+06	566173	914224	821206	822406	240518	1.00949e+06		254352	262935	435788	323770	483219	338599		Peak Found	Peak Found	High	Peak Found	High	High	High	High	High	High	Peak Found	Peak Found	Peak Found	High	Peak Found	n/a	High	Peak Found	Peak Found	High	Peak Found	Peak Found	n/a	Peak Found	High	Peak Found	High	Peak Found	Peak Found	Peak Found	n/a	n/a	Peak Found	Peak Found	Peak Found	Peak Found	Peak Found	High	Peak Found	Peak Found	Peak Found	High	Peak Found	Peak Found	High	Peak Found	Peak Found	Peak Found	High	Peak Found	High	High	High	High	Peak Found	Peak Found	Peak Found	Peak Found	Peak Found	Peak Found	High	4.8821e-05	0.000106185	6.5454	0.000827988	0.000187464	55.93
FALSE	High	[R].TNSMGSATGPLPGTK.[V]	1xPhospho [S3(100)]	38	Q8BZ47	Q8BZ47 [465-479]	Q8BZ47 1xPhospho [S467(100)]	1498.66	FALSE	Mus musculus	1.214	1.286	1.13	0.01	0.608868	0.473815	0.995156	8.81931e-17	270649	320073	340778	290955		17.05	19.61	14.87	16.45			266841	238879	272956			259092	197478		271616	172775	159617	220345	293065		304879	297832	353687					225391	191948			287439	271599	232943	261898					315993	257610		208465			281415	274669		323634	175685	156354		275767														275578	265809	303362			314602	241467		308090	208772	197116	251267	323466		392229	320073	416227					301986	252815			400437	379806	274368	323924					358509	289974		341185			290955	280398		379450	258569	237160		326187														n/a	Peak Found	High	High	n/a	n/a	Peak Found	Peak Found	High	High	Peak Found	Peak Found	High	Peak Found	n/a	High	High	High	n/a	n/a	n/a	High	High	High	High	High	High	High	High	High	High	n/a	n/a	n/a	High	High	n/a	High	n/a	n/a	High	Peak Found	High	Peak Found	High	High	n/a	High	High	High	High	High	High	High	High	n/a	n/a	High	n/a	n/a	High	4.8821e-05	2.88221e-05	7.75364	0.000715506	0.000187464	64.08
FALSE	High	[R].ESTIASPVSVHK.[R]	1xPhospho [S6(99)]	20	Q8CGC6	Q8CGC6 [247-258]	Q8CGC6 1xPhospho [S252(99)]	1334.64	FALSE	Mus musculus	0.748	0.01	1.897	1.562	0.601265	1.06385e-16	0.0026002	0.0442086	389439	302228		757957	624208	9.49	31.39		30.24	14.81				418518			326043	302704			312750	315353			403741	389983			160302	156424	249174	209397															564343	528797			921861	864247			388601	373359	329935		372449	379655	477514	567023					465239	460566						465139			395896	370132			377911	389439			477205	501715			252763	268612	326326	279910															757957	865458			953113	882272			571933	566314	362924		484476	502618	613274	713476					635336	647590				n/a	n/a	High	Peak Found	High	High	High	Peak Found	High	n/a	High	High	n/a	High	Peak Found	Peak Found	n/a	n/a	High	High	Peak Found	Peak Found	n/a	n/a	High	n/a	High	n/a	High	n/a	n/a	High	n/a	n/a	High	n/a	Peak Found	Peak Found	High	n/a	Peak Found	Peak Found	n/a	n/a	Peak Found	Peak Found	Peak Found	n/a	Peak Found	Peak Found	High	Peak Found	n/a	High	n/a	n/a	Peak Found	Peak Found	n/a	High	High	6.49942e-05	0.000121475	7.66773	0.000886787	0.000187464	52.71
FALSE	High	[R].SGSDAGEVRPPTPASPR.[A]	1xPhospho [S/T]	7	P46062	P46062 [51-67]		1760.8	FALSE	Mus musculus	1.036	0.839	0.978	0.808	0.971538	0.750503	0.903227	0.564554	164287	182458	139744	160256	133540	25.43	28.44	29.86	25.75	35.63		173009		110356		134598	227147	156776	138393	142908	133570		174219	165309	156437	87762.8	158973	206659						78830.4		119265	175671		93529.4	121225	85178.8	113857			119450		110029		214638	128706	179213		193732	154993	105518	84578.6		135484		91130.1		197527	128996	94017.1	145510	86399.7						178674		122649		166506	275813	191698	152778	162098	161399		198668	182458	184901	112907	170844	243201						103828		139744	244731		110162	149935	115503	158766			135522		147778		276369	146356	185288		221101	181724	155298	128290		160256		120646		248545	147813	108180	171106	108992						n/a	Peak Found	High	Peak Found	n/a	Peak Found	Peak Found	Peak Found	Peak Found	Peak Found	High	n/a	Peak Found	Peak Found	Peak Found	Peak Found	Peak Found	Peak Found	High	High	n/a	n/a	n/a	Peak Found	High	High	Peak Found	n/a	Peak Found	Peak Found	Peak Found	Peak Found	n/a	n/a	Peak Found	n/a	High	n/a	Peak Found	Peak Found	Peak Found	n/a	Peak Found	Peak Found	Peak Found	Peak Found	n/a	Peak Found	n/a	Peak Found	n/a	Peak Found	Peak Found	Peak Found	Peak Found	Peak Found	n/a	n/a	n/a	n/a	High	0.000123097	0.000163664	7.65963	0.000891315	0.000187464	56.07
FALSE	High	[K].RGSNASQYDNVPGGESEHGASAEEGPER.[T]	2xPhospho [S3(100); S6(100)]	23	Q80XC3	Q80XC3 [542-569]	Q80XC3 2xPhospho [S544(100); S547(100)]	3047.18	FALSE	Mus musculus	0.764	0.915	0.958	0.01	0.624541	0.973795	0.87838	8.81931e-17	253447	195909	240167	258760		34.66	13.06	18.77	39.17				335687	393815	223009	204878	146483			221114	148322					149766					118986	149018		162838			187907					137228	188580	136745				104884		240839	250275		121685	304527	133759		383142																373530	437684	274697	253447	177867			250806	179224					192674					155828	199199		214474			261777					191356	294570	220342				171658		273866	258760		138875	357048	196863		421451															n/a	n/a	High	High	Peak Found	Peak Found	Peak Found	High	n/a	Peak Found	Peak Found	n/a	n/a	n/a	High	Peak Found	n/a	n/a	n/a	n/a	High	High	n/a	Peak Found	High	n/a	Peak Found	n/a	n/a	n/a	n/a	High	High	High	n/a	n/a	High	Peak Found	n/a	Peak Found	High	High	Peak Found	High	Peak Found	High	High	High	n/a	n/a	n/a	n/a	n/a	n/a	High	n/a	High	n/a	High	High	High	4.15041e-05	2.25903e-06	7.80125	0.00081441	0.000187464	56.41
FALSE	High	[R].SPYHSIADVCK.[L]	1xCarbamidomethyl [C10]; 1xPhospho [S5(100)]	3	Q08501	Q08501 [419-429]	Q08501 1xPhospho [S423(100)]	1356.57	FALSE	Mus musculus	0.889	0.945	1.044	0.997	0.941744	0.979648	0.991817	1	1.30436e+06	1.20344e+06	1.23949e+06	1.40783e+06	1.29576e+06	29.49	59.86	26.25	19.61	15.69	1.27469e+06	1.24475e+06	1.4763e+06	200166	1.07446e+06	901446	1.17361e+06	1.19805e+06	867785	1.25914e+06	1.01581e+06	1.13958e+06	1.40422e+06	1090335	967280	1.12434e+06	1.29221e+06		74776	68353.9	100475	1.01636e+06	933404	605201	1.06746e+06	1.04643e+06	756877	695408	1096560	1.0575e+06	652625	596654	861777	776570	1.67773e+06	1.62912e+06	860491	898888	744665	989507	1.7651e+06	1.58526e+06	1.2926e+06	1.22422e+06	661647	821306	1255313	1.31743e+06	995921	839294	956764	940480	1.22168e+06	1.03705e+06	1.10217e+06	1.08944e+06	814243	941356	1.3541e+06	1.24665e+06	1.27469e+06	1.2855e+06	1.64273e+06	222463	1.32349e+06	1.11514e+06	1.42506e+06	1.46491e+06	957988	1.42822e+06	1.22745e+06	1.4073e+06	1.60128e+06	1.20344e+06	1.14328e+06	1.44647e+06	1.38871e+06		117906	117377	131586	1.35862e+06	1.2506e+06	797111	1.22777e+06	1.22611e+06	1.05442e+06	972464	1.29157e+06	1.30795e+06	884967	831995	1.34613e+06	1.25131e+06	1.90347e+06	1.83379e+06	1.15571e+06	1.47117e+06	958835	1.1252e+06	1.82494e+06	1.61833e+06	1.4752e+06	1.43536e+06	973794	1.24576e+06	1.38083e+06	1.5583e+06	1.29548e+06	1.11113e+06	1.22878e+06	1.18339e+06	1.39989e+06	1.19327e+06	1.29605e+06	1.37432e+06	1.11194e+06	1.32362e+06	1.76389e+06	1.69977e+06		Peak Found	Peak Found	High	Peak Found	Peak Found	Peak Found	Peak Found	Peak Found	Peak Found	Peak Found	Peak Found	Peak Found	Peak Found	Peak Found	Peak Found	Peak Found	Peak Found	n/a	Peak Found	Peak Found	Peak Found	Peak Found	Peak Found	Peak Found	Peak Found	Peak Found	Peak Found	Peak Found	Peak Found	Peak Found	Peak Found	Peak Found	Peak Found	Peak Found	Peak Found	High	Peak Found	Peak Found	Peak Found	Peak Found	High	Peak Found	Peak Found	Peak Found	Peak Found	Peak Found	Peak Found	Peak Found	Peak Found	Peak Found	Peak Found	Peak Found	Peak Found	Peak Found	Peak Found	Peak Found	Peak Found	Peak Found	Peak Found	Peak Found	High	4.4609e-05	8.42808e-06	8.00024	0.000713874	0.000187464	57.5
TRUE	High	[K].SASGSDRGSTTSSDLIDQEAGR.[R]	1xPhospho [T10(98.2)]	42	Q80T23	Q80T23 [224-245]	Q80T23 1xPhospho [T233(98.2)]	2276.96	FALSE	Mus musculus	100	100			1.01109e-16	1.06385e-16				361260	267066				16.27	7.53																		213946	356316	344253					254377							200605				157670	255377	249406																																								275243	382924	405125					340823							248115				254060	289737	280739																										n/a	n/a	High	High	High	High	n/a	High	High	n/a	High	High	n/a	n/a	n/a	High	High	High	High	High	High	High	High	High	High	n/a	High	High	n/a	Peak Found	High	High	n/a	Peak Found	High	High	n/a	n/a	High	n/a	High	High	High	n/a	n/a	n/a	n/a	High	n/a	n/a	n/a	n/a	n/a	High	n/a	n/a	High	n/a	n/a	n/a	High	5.39316e-05	1.63004e-05	7.78801	0.000821403	0.000187464	60.47
FALSE	High	[R].SPKEPLTPASLSSQHK.[T]	1xPhospho [T7(98.7)]	23	Q6NZK5	Q6NZK5 [527-542]	Q6NZK5 1xPhospho [T533(98.7)]	1786.87	FALSE	Mus musculus	0.783	1.012	0.801	0.914	0.752967	0.993757	0.484318	0.812996	98767.1	74727.1	96486	81541.6	90260.3	31.3	38.55	22.55	29.16	17.73		95356.8		58145.2	69556.3			66607.4	117771	149017	81976.4	81490.1	67790.7		51053	82013.6	138483			42066.1			47242.7				69258.9						55478.7			116972	62600.9		35274	75559			69292.9	96421.1			57279.7				54964.9	70204.5	98593.3	78443.3		84236						98479		64622.3	85677.8			81444.3	130013	169028	99056.1	100635	77304.1		60342.5	105511	148824			72235.9			63297.3				96486						86660.2			131668	84077.9		45419.1	85920.8			79081.8	113051			63007				70591.7	88337.2	112975	90260.3		106262						n/a	Peak Found	High	High	High	High	n/a	Peak Found	Peak Found	Peak Found	High	High	Peak Found	n/a	Peak Found	Peak Found	Peak Found	n/a	High	High	High	High	Peak Found	High	High	High	Peak Found	n/a	n/a	n/a	n/a	n/a	High	High	High	Peak Found	Peak Found	n/a	High	Peak Found	n/a	n/a	High	High	n/a	n/a	Peak Found	High	n/a	n/a	Peak Found	Peak Found	Peak Found	High	n/a	Peak Found	n/a	n/a	High	n/a	High	5.33533e-05	3.17979e-05	8.14523	0.000645675	0.000187464	61.43
FALSE	High	[K].AEHLGLSGADSDEDPAK.[S]	1xPhospho [S11(100)]	13	Q5NBX1	Q5NBX1 [262-278]	Q5NBX1 1xPhospho [S272(100)]	1791.74	FALSE	Mus musculus	1.01	0.838	0.821	0.01	0.986922	0.776367	0.611687	8.81931e-17	126452	134902	113062	115787		52.12	29.18	29.06	50.14		115025	295877	309162	101933		201746	113077		93824.6	179157	96378.1	70403		129186	86115.9	97503.5	137614	191127			97455.8				98762	117296		72861	94220.7	171347	65104.5	65468.4		69837.8	116048	132791			72822.8		260277	119392	196746	109438	78671.9	49702.6	70194.8	86439.9													115025	305565	344014	113288		249572	137303		103577	203215	116458	86942.8		142587	101785	125439	147890	224923			127631				113595	137435		101889	110976	211928	88282.4	91291.5		112532	131662	149474			93767		269100	121882	224539	128313	115787	75389.3	77213.4	102244														Peak Found	Peak Found	High	Peak Found	n/a	Peak Found	Peak Found	High	Peak Found	Peak Found	Peak Found	Peak Found	High	High	Peak Found	High	Peak Found	High	n/a	n/a	Peak Found	n/a	n/a	n/a	Peak Found	Peak Found	n/a	Peak Found	Peak Found	Peak Found	Peak Found	Peak Found	n/a	Peak Found	Peak Found	High	n/a	High	High	n/a	Peak Found	Peak Found	Peak Found	Peak Found	Peak Found	High	Peak Found	Peak Found	n/a	n/a	n/a	n/a	n/a	n/a	n/a	n/a	n/a	n/a	n/a	n/a	High	5.83873e-05	3.00974e-05	8.10882	0.000662421	0.000187464	61.79
FALSE	High	[R].AHSPALGVHSFSGAQR.[F]	1xPhospho [S3(100)]	4	P53995	P53995 [353-368]	P53995 1xPhospho [S355(100)]	1701.79	FALSE	Mus musculus	0.85	1.003	0.906	0.909	0.916605	0.996421	0.846382	0.811167	240090	201953	244506	207028	211173	20.88	24.23	16.22	33.59	18.83	257439	225266	264984	289486	197172	214370	139100	150449	151565	168870	211670	192189	203568	152494	195109	161485	213848	216594	85842.8	99047.1	74652.8	118927	164348	149053	215923	232311	196483	181063	181835	150791		119815	124938	131768	215509	239892	139320	154000	175128	182051	200240	214576	180487	142660	79681.2		311054	330684	178825	154774		223211	184290	192767	148884	126567	141082	117401	205510	181686	257439	232642	294856	321733	242871	265190	168902	183961	167319	191547	255771	237340	232135	168313	230611	207751	229817	254892	135356	170084	97767.8	158975	220199	196318	248351	272199	273725	253200	214172	186503		167074	195159	212323	244506	270031	187117	252044	225496	207017	207028	219051	205985	167265	117273		342155	391145	232613	204903		280863	211173	221806	175074	159663	192664	165074	267704	247724		Peak Found	Peak Found	High	Peak Found	Peak Found	High	Peak Found	Peak Found	Peak Found	Peak Found	High	Peak Found	Peak Found	Peak Found	Peak Found	Peak Found	Peak Found	Peak Found	Peak Found	Peak Found	Peak Found	Peak Found	Peak Found	Peak Found	Peak Found	Peak Found	Peak Found	Peak Found	Peak Found	Peak Found	n/a	Peak Found	Peak Found	Peak Found	Peak Found	Peak Found	Peak Found	Peak Found	Peak Found	Peak Found	Peak Found	Peak Found	Peak Found	Peak Found	Peak Found	n/a	Peak Found	High	Peak Found	Peak Found	n/a	Peak Found	Peak Found	Peak Found	Peak Found	Peak Found	Peak Found	Peak Found	Peak Found	Peak Found	High	5.90563e-05	6.93749e-05	8.03138	0.000698881	0.000187464	61.79
FALSE	High	[K].SKPEESRSPGEATAGVSTLDEAR.[G]	1xPhospho [S/T]	23	Q91VY5	Q91VY5 [411-433]		2454.11	FALSE	Mus musculus	0.826	0.82	0.766	1.08	0.866968	0.831034	0.450847	1	224919	179502	188079	171135	234243	15.6	15.95	7.83	18	25.88	215275		218907		177009	180544		193313	213680		113143	183415	153686	177479	178868		207955		99553.5		107582	134283				165136			137482	142852			129570	113500	170481				166669	121670				145583				145057	143199	199757			259030	203576					115963		215275		243585		218035	223344		236373	235891		136716	226505	175253	195890	211415		223484		156975		140893	179502				193490			161932	176684			202394	182886	193419				214604	138355				170692				171579	186271	264455			296816	234243					151057			Peak Found	n/a	High	n/a	High	High	n/a	Peak Found	Peak Found	High	Peak Found	High	Peak Found	Peak Found	Peak Found	n/a	Peak Found	High	Peak Found	n/a	Peak Found	High	n/a	n/a	n/a	High	n/a	High	Peak Found	High	n/a	n/a	Peak Found	Peak Found	Peak Found	n/a	High	n/a	Peak Found	High	n/a	High	High	Peak Found	n/a	n/a	High	Peak Found	Peak Found	Peak Found	n/a	n/a	High	Peak Found	High	n/a	High	n/a	High	High	High	5.99988e-05	3.1284e-05	7.9314	0.000747713	0.000187464	61.99
FALSE	High	[K].LHDNPLTDENKEHEADTANMSDKELK.[K]	1xPhospho [S21(100)]	3	Q80UM3	Q80UM3 [568-593]	Q80UM3 1xPhospho [S588(100)]	3074.34	FALSE	Mus musculus	0.77	0.922	1.022	0.981	0.687357	0.977243	0.956104	0.952956	205393	170283	191449	232830	223325	17.81	30.3	18.65	24.61	29.83	221201	287911	207593		156185		169152		236904	169207	159164	143598				92461.4	206845	144698											150538		118987		139465		226298	170081					318673	181946	204010	159582	114064		214700	228278		209480			117822		193942	97097.7			170093	165090	221201	297337	230995		192386		205393		261529	191928	192325	177334				118952	222291	170283											177309		161347		217851		256746	191449					329476	185741	232830	187104	167877		236168	270016		277327			135009		228058	122487			221569	225095		Peak Found	Peak Found	Peak Found	n/a	Peak Found	n/a	Peak Found	n/a	High	Peak Found	Peak Found	Peak Found	n/a	n/a	n/a	Peak Found	Peak Found	Peak Found	n/a	n/a	n/a	n/a	n/a	n/a	n/a	n/a	n/a	n/a	Peak Found	n/a	Peak Found	n/a	Peak Found	n/a	Peak Found	Peak Found	n/a	n/a	n/a	High	Peak Found	Peak Found	Peak Found	Peak Found	Peak Found	n/a	High	Peak Found	n/a	Peak Found	n/a	n/a	Peak Found	n/a	Peak Found	Peak Found	n/a	n/a	Peak Found	Peak Found	High	5.73625e-05	2.57352e-05	7.95935	0.000733856	0.000187464	62.28
FALSE	High	[R].MQISLSSNK.[F]	1xPhospho [S6(99.6)]	18	P55086	P55086 [372-380]	P55086 1xPhospho [S377(99.6)]	1087.49	FALSE	Mus musculus	0.851	0.977	1.016	1.035	0.843165	0.999845	0.979589	0.998067	515185	426341	500882	506563	528675	10.3	22.47	14.35	24.26	17.22	588629	465471	529009	503219	390831	348600	429633	434287	460912	459874	355976	391907	527116	538913	378471	404142	578746	364217	212696	196945	313732	271298	316514	303808	440098	413221	371249	409545	395020	470696	255559	279280	317293	305038	449100	513006	361257	262110	383305	417740	660722	651056	471576	493009	353263	133127	540987	416580	377430	457555	473136	467030	592803	529556	387692	424009	270551	290828	384532	383244	588629	480712	588645	559276	481416	431239	521680	531026	508822	521628	430144	483977	601089	594817	447337	519930	621964	428619	335377	338193	410873	362657	424076	400146	506194	484172	517195	572712	465269	582172	346541	389439	495626	491518	509525	577456	485197	428983	493546	475027	683122	664635	538195	578036	519923	201928	595079	492747	490954	605750	607652	587656	679278	609330	455890	534881	369468	408925	500903	522541		Peak Found	Peak Found	High	High	Peak Found	Peak Found	High	Peak Found	Peak Found	Peak Found	Peak Found	Peak Found	High	High	High	Peak Found	Peak Found	Peak Found	Peak Found	Peak Found	Peak Found	Peak Found	Peak Found	Peak Found	Peak Found	Peak Found	High	Peak Found	Peak Found	Peak Found	Peak Found	Peak Found	Peak Found	High	Peak Found	Peak Found	Peak Found	Peak Found	Peak Found	High	Peak Found	Peak Found	High	High	Peak Found	Peak Found	High	Peak Found	Peak Found	Peak Found	Peak Found	Peak Found	High	High	Peak Found	Peak Found	Peak Found	Peak Found	High	Peak Found	High	4.15041e-05	1.31833e-06	8.14493	0.000645813	0.000187464	65.5
FALSE	High	[R].SYLTPVRDEESESQR.[K]	1xPhospho [S1(100)]	13	Q9DBR7	Q9DBR7 [666-680]	Q9DBR7 1xPhospho [S666(100)]	1875.81	FALSE	Mus musculus	0.99	0.904	0.953	0.789	0.989466	0.959581	0.910195	0.415423	326852	293760	304342	262013	246983	36.37	45.26	44.07	42.38	43.48	326852	236395	409670	407993	197095	240740	360766	194262	382986	508038	129450		221211	248310	343507	238461	547792	449327	65291.8		214787	347723		144440	165926	313557	166577	267455	518774	448684	212390	111379	294950	199591	195294	190195	176520	137204	194664	303524	567011	590696	216232	373238	185489	165789	159724	311871	139399	135189		171481	335909	396555	394824	360386	182552	175654	124480	128065	326852	244135	455853	453441	242776	297810	438059	237534	422795	576259	156421		252254	274069	406010	306782	588698	528778	102952		281292	464816		190242	190845	367395	232061	374011	611030	554947	288004	155310	460725	321607	221571	214089	237080	224556	250651	345148	586234	603016	246779	437610	272998	251470	175694	368894	181329	178975		215772	384910	456294	464276	454621	249296	246983	162152	174613		Peak Found	Peak Found	High	High	High	Peak Found	Peak Found	Peak Found	Peak Found	Peak Found	Peak Found	n/a	Peak Found	Peak Found	Peak Found	Peak Found	High	High	Peak Found	n/a	Peak Found	Peak Found	n/a	Peak Found	Peak Found	Peak Found	High	Peak Found	High	Peak Found	Peak Found	Peak Found	Peak Found	Peak Found	Peak Found	Peak Found	Peak Found	Peak Found	High	High	Peak Found	High	Peak Found	High	Peak Found	Peak Found	Peak Found	Peak Found	Peak Found	Peak Found	n/a	Peak Found	Peak Found	Peak Found	High	High	Peak Found	Peak Found	Peak Found	Peak Found	High	5.39316e-05	1.52706e-05	7.84233	0.000792965	0.000187464	66.99
FALSE	High	[K].EILKEQSESIKEHASGLPGR.[A]	1xPhospho [S]	42	Q6NSW3-2	Q6NSW3-2 [1539-1558]		2288.13	FALSE	Mus musculus	0.654	0.748	0.537	0.678	0.169586	0.540167	0.0123677	0.0824322	345588	231372	237477	195446	235185	28.49	45.37	33.94	36.95	22.55	366159	174532			264798	342481	226039	162183	379345	344376	228726	355394	76993.8	159702		57377.5	215295	76968.5	227646	154841	191033	162453	236887	226661	355997	185580	170464	138351	100484		226699	238260	129737	174070			82948.2		172046	121604		105758	166332	271516		134501	182938		198131	157006			252189	204394	147559	238288	120706	175691	130417		366159	180247			326172	423670	274467	198310	418777	390619	276381	438886	87798.8	176269		73816.3	231372	90578.3	358950	265894	250183	217159	317389	298535	409463	217445	237477	193471	118354		307407	332239	202655	280485			111406		221527	138280		107964	189830	318343		204012	201229		257725	207857			288976	235185	173516	300596	164838	247035	169885			Peak Found	Peak Found	High	n/a	High	High	Peak Found	Peak Found	High	High	High	High	High	High	n/a	High	High	Peak Found	High	Peak Found	High	Peak Found	High	High	High	Peak Found	Peak Found	Peak Found	Peak Found	n/a	High	High	Peak Found	Peak Found	n/a	n/a	Peak Found	n/a	High	Peak Found	n/a	High	Peak Found	Peak Found	High	Peak Found	Peak Found	n/a	High	Peak Found	n/a	n/a	High	High	Peak Found	High	Peak Found	Peak Found	High	n/a	High	7.01951e-05	8.27709e-05	7.46371	0.000893015	0.000187464	68.08
FALSE	High	[R].ETSPTRGEPVPAWEGK.[S]	1xPhospho [T/S]	9	Q9QYR6	Q9QYR6 [1632-1647]		1820.82	FALSE	Mus musculus	1.138	1.114	1.002	0.976	0.800101	0.88436	0.970632	0.962698	386339	452370	449930	400945	373624	17.04	20.23	23.44	28.29	16.88	387588	454714	309781	346496	317835	269448	415856	292335	453595	369728	243680	281023	503097	413142	285817	353524	489176	463985	285354	286719	245749	244201	329719	259445	320940	399480	450809	444116	253495	296908	246020	350525	300709	238071	381202	450274	328824	356664	383471	229586	423919	438532	266489	299850	249211	161340	300250	496592	337154	352761			331954	311459	343590	374354	224028	261004	210171	266871	387588	469602	344703	385094	391502	333324	504952	357453	500744	419377	294451	347044	573700	455999	337823	454810	525705	546028	449943	492354	321841	326434	441767	341716	369141	468072	628031	621056	298575	367226	333606	488784	469721	383612	432492	506843	441637	583735	493760	261071	438291	447678	304135	351565	366782	244722	330272	587388	438565	467014			380378	358379	404030	472241	305935	366991	273775	363870		Peak Found	Peak Found	High	High	Peak Found	Peak Found	Peak Found	Peak Found	High	Peak Found	High	Peak Found	Peak Found	Peak Found	High	Peak Found	Peak Found	Peak Found	High	Peak Found	Peak Found	High	Peak Found	Peak Found	Peak Found	High	Peak Found	Peak Found	Peak Found	Peak Found	Peak Found	Peak Found	Peak Found	Peak Found	High	Peak Found	Peak Found	Peak Found	Peak Found	Peak Found	Peak Found	Peak Found	Peak Found	Peak Found	Peak Found	Peak Found	Peak Found	Peak Found	Peak Found	Peak Found	n/a	n/a	Peak Found	Peak Found	Peak Found	Peak Found	Peak Found	Peak Found	Peak Found	Peak Found	High	4.15041e-05	6.69738e-06	7.10737	0.00063509	0.000187464	68.82
FALSE	High	[R].GRSYENLLGR.[E]	1xPhospho [S3(100)]	26	A2AJA9	A2AJA9 [466-475]	A2AJA9 1xPhospho [S468(100)]	1244.58	FALSE	Mus musculus	0.853	1.022	0.89	1.001	0.900283	0.987439	0.798529	0.983671	319861	280010	358502	287756	350839	20.78	19.98	21.52	24.28	24.84	303997		239806	238126	302618	352511	263424	408131	284994	269691	313838	315306		204591	236903	221916	260034	254699		214219		296989	204053	166305	263971	213770	275687		366075	423080	211714	264344	211709	216386		331645		183024		220188	263622	261672	230284	252369	237539	184494	454011	326586					467058	301133	249343	300172	172621	270501	272706	224919	303997		266839	264652	372758	436078	319861	499043	314618	305906	379226	389381		225814	280010	285496	279452	299736		367858		396999	273397	219041	303615	250475	384065		431175	523279	287087	368610	330698	348670		373310		299546		250384	272559	267129	262816	295894	349604	279842	499406	386298					535189	346497	293205	378663	235733	380345	355235	306670		Peak Found	n/a	High	Peak Found	High	High	High	High	High	Peak Found	High	High	n/a	Peak Found	Peak Found	Peak Found	Peak Found	Peak Found	High	High	High	High	Peak Found	Peak Found	High	Peak Found	Peak Found	n/a	High	High	Peak Found	Peak Found	High	Peak Found	n/a	Peak Found	n/a	Peak Found	n/a	Peak Found	Peak Found	Peak Found	Peak Found	Peak Found	Peak Found	Peak Found	High	High	n/a	n/a	n/a	n/a	High	High	High	Peak Found	Peak Found	Peak Found	High	High	High	5.94601e-05	3.4307e-05	7.86919	0.000697662	0.000187464	69.66
FALSE	High	[R].HLDHYTVYNLSPK.[S]	1xPhospho [S11(98.8)]	9	Q80TZ3; Q80TZ3-3	Q80TZ3 [127-139]; Q80TZ3-3 [157-169]	Q80TZ3 1xPhospho [S137(98.8)]; Q80TZ3-3 1xPhospho [S167(98.8)]	1666.76	FALSE	Mus musculus;Bos taurus	1.133	1.021	0.776	0.97	0.856002	0.999956	0.45161	0.909253	109020	111951	119086	83479.7	109377	29.11	13.44	11.43	38.94	8.12	80509.8	135886		119611	72583.5				63725.3	117917	121272	65114.7	97246.8	114694			96443.2	95130			82586.1	110112	101086			108395		88569.2				82111.6				86678.7				98992.1			43551.6				56783.7	94324.6	84728.8	72357.1			94728.2			92520.9					80509.8	140335		132935	89406.7				70349.3	133751	146539	80412.1	110894	126592			103645	111951			108157	147191	135439			127006		123856				114499				97568.4				112567			49704.1				62461.4	111571	110214	95792.4			108547			116714					Shared	Peak Found	Peak Found	n/a	High	High	n/a	n/a	High	Peak Found	Peak Found	Peak Found	Peak Found	Peak Found	Peak Found	n/a	n/a	High	High	n/a	n/a	Peak Found	Peak Found	Peak Found	n/a	High	Peak Found	n/a	Peak Found	High	n/a	n/a	Peak Found	n/a	n/a	n/a	Peak Found	n/a	n/a	n/a	High	n/a	n/a	Peak Found	n/a	n/a	n/a	Peak Found	Peak Found	Peak Found	Peak Found	n/a	n/a	High	n/a	n/a	Peak Found	n/a	n/a	n/a	n/a	High	7.06964e-05	0.000120713	8.15823	0.000639759	0.000187464	71.97
TRUE	High	[R].CSVSAVNLPK.[H]	1xCarbamidomethyl [C1]; 1xPhospho [S4(100)]	34	A2AJI0	A2AJI0 [253-262]	A2AJI0 1xPhospho [S256(100)]	1154.53	FALSE	Mus musculus	1.795	1.412	1.142	1.326	0.00151564	0.116596	0.973743	0.321664	432302	738909	561518	477247	529978	23.71	21.56	20.37	31.22	19.63	513389		395795	405285	335991	349458		192510		222677	383126	310002	476162	395664	673370	579353	651134	544112	532002	297088	705279	603394	546736	675192	460841	479233	397059	334573	529867	533477		647003			538190	498374		84696.6	367449		611500	469896	488352	423908	322611	288025			503693		465642		462510	312381	519361				337211	372260	513389		440413	450432	413866	432302		235392		252579	462950	382831	542985	436708	795895	745340	699757	640323	838856	510160	923656	806584	732534	889297	530052	561518	553151	467869	624095	659822		902204			610603	560986		138619	473129		632231	479696	557340	497018	474810	436878			655196		598028		529978	359439	610720				439262	507565		Peak Found	n/a	High	High	Peak Found	High	High	Peak Found	n/a	Peak Found	High	High	High	High	High	High	High	High	High	High	Peak Found	Peak Found	High	Peak Found	High	Peak Found	High	High	Peak Found	Peak Found	n/a	High	n/a	n/a	High	High	n/a	Peak Found	Peak Found	n/a	High	High	High	High	High	Peak Found	n/a	High	High	n/a	High	n/a	High	High	High	n/a	n/a	n/a	Peak Found	Peak Found	High	5.99988e-05	6.67105e-05	7.17131	0.000630872	0.000187464	70.37
FALSE	High	[K].SPELPEPSVR.[M]	1xPhospho [S1(100)]	12	Q52KI8	Q52KI8 [220-229]	Q52KI8 1xPhospho [S220(100)]	1190.55	FALSE	Mus musculus	0.966	0.926	0.953	1.044	0.996557	0.975765	0.900804	0.991101	218773	218032	228487	210916	224861	22.06	27.34	20.03	36.53	108.6	219740	287801	308584	275830	169381	142920	160715	225020	175705	192024	186568	171223	311354	247781	240128	259968	232933	201117	88503.5	116966	143494	149303	142654	143811	213988	233529	116585	112300	190445	188172	127991	141252	127280	150565	233916	258872	180374	195717	142962	181478	375002	445908	168740	205961	112479	120742	179524	182246	167662	164273	1.11827e+06	1.13938e+06	197029	173744	190454	222209	121080	100171	246600	251972	219740	297225	343371	306556	208640	176801	195148	275144	193969	217810	225439	211449	355048	273484	283821	334450	250327	236679	139552	200854	187924	199580	191132	189414	246125	273627	162416	157042	224313	232738	173558	196966	198817	242610	265389	291395	242256	320320	184078	206366	387715	455208	192578	241482	165543	183142	197474	215567	218092	217478	1.4362e+06	1.43366e+06	225770	199917	223956	280314	165349	140848	321228	343557		Peak Found	Peak Found	High	Peak Found	Peak Found	Peak Found	Peak Found	Peak Found	Peak Found	Peak Found	Peak Found	Peak Found	High	High	High	High	High	Peak Found	High	High	Peak Found	Peak Found	Peak Found	Peak Found	High	Peak Found	Peak Found	Peak Found	Peak Found	Peak Found	Peak Found	Peak Found	Peak Found	Peak Found	Peak Found	Peak Found	Peak Found	Peak Found	Peak Found	Peak Found	Peak Found	Peak Found	Peak Found	Peak Found	Peak Found	Peak Found	Peak Found	Peak Found	Peak Found	Peak Found	High	High	Peak Found	Peak Found	Peak Found	Peak Found	Peak Found	Peak Found	High	Peak Found	High	6.24688e-05	5.3342e-05	7.62972	0.000732352	0.000187464	71.22
FALSE	High	[R].LGELYSVGESDKET.[-]	1xPhospho [S10(100)]	18	P97291	P97291 [786-799]	P97291 1xPhospho [S795(100)]	1606.69	FALSE	Mus musculus	0.982	0.971	0.969	0.874	0.996538	0.995235	0.940901	0.765611	565630	595684	587237	573380	513588	16.17	29.13	22.75	17.97	14.87	466574	463213	651969	574671	447566	438506	477936	623774	482568	547585	404861	517334	623638	563442	560201	573340	660952	584514	179766	167285	410866	426844	346453	313213	353230	356567	407711	344133	577766	565648	357395	261009	388680	411592	648469	581128	364875	340908	389484	385414	702444	689171	586957	526021	308595	312216	535678	572894	321235	351614	416603	488984	430231	471623	475546	466985	297986	307516	357906	457955	466574	478380	725467	638687	551301	542459	580332	762721	532729	621116	489213	638871	711157	621891	662134	737604	710308	687869	283453	287261	538084	570582	464189	412534	406280	417790	567991	481238	680513	699612	484632	363960	607135	663212	735719	654137	490056	557948	501501	438268	726258	703545	669875	616743	454182	473573	589239	677641	417858	465496	535046	615281	492991	542670	559198	589095	406934	432391	466219	624407		Peak Found	Peak Found	High	High	Peak Found	Peak Found	Peak Found	Peak Found	High	Peak Found	Peak Found	Peak Found	High	High	High	High	Peak Found	Peak Found	Peak Found	Peak Found	Peak Found	Peak Found	Peak Found	Peak Found	Peak Found	Peak Found	High	Peak Found	Peak Found	Peak Found	Peak Found	Peak Found	Peak Found	Peak Found	High	High	Peak Found	Peak Found	High	Peak Found	Peak Found	Peak Found	Peak Found	Peak Found	Peak Found	Peak Found	High	High	Peak Found	Peak Found	High	Peak Found	Peak Found	Peak Found	Peak Found	Peak Found	Peak Found	Peak Found	High	Peak Found	High	6.54493e-05	6.47312e-05	7.73406	0.000790149	0.000187464	76.93
FALSE	High	[K].EAVSAASEDDIFRR.[A]	1xPhospho [S7(100)]	7	Q01815	Q01815 [1685-1698]	Q01815 1xPhospho [S1691(100)]	1645.72	FALSE	Mus musculus	0.917	1.033	1	0.976	0.983144	0.985385	0.93424	0.959261	271628	250969	278429	243601	253502	39.77	39.29	26.81	30.29	23.07	135373	202048	346244		341978	232513	200575		261098		224792	84650.9	109860	91648.6	201731			282963	185171	198070	130763		197158		180266		312375	201383	247310	225115	203411	241060	113854	226038	204533	189999	159188	249637	224735	122571		221779	196859	232181	271995	170438	199523	205946					246148	235475	188023	277816			136468	173952	135373	208663	385277		421240	287633	243547		288238		271628	104538	125277	101156	238437			332998	291976	340125	171251		264159		207339		435176	281615	291291	278429	275828	336143	177845	364222	232052	213869	213802	408570	289370	139379		226405	224669	272225	400315	258522	219473	243601					282054	270948	221097	350461			177767	237179		Peak Found	Peak Found	High	n/a	High	Peak Found	Peak Found	n/a	Peak Found	n/a	High	Peak Found	Peak Found	Peak Found	Peak Found	n/a	n/a	Peak Found	High	High	Peak Found	n/a	Peak Found	n/a	Peak Found	High	Peak Found	Peak Found	Peak Found	Peak Found	Peak Found	Peak Found	Peak Found	Peak Found	Peak Found	Peak Found	Peak Found	Peak Found	Peak Found	Peak Found	n/a	High	Peak Found	Peak Found	Peak Found	Peak Found	Peak Found	Peak Found	n/a	n/a	n/a	n/a	Peak Found	Peak Found	Peak Found	Peak Found	n/a	n/a	Peak Found	Peak Found	High	5.90563e-05	8.65464e-05	7.76253	0.000834975	0.000187464	76.5
TRUE	High	[R].TFSLDAAPADHSLGPSR.[S]	1xPhospho [S3(99.2)]	15	Q8C6B2	Q8C6B2 [518-534]	Q8C6B2 1xPhospho [S520(99.2)]	1821.82	FALSE	Mus musculus	100	100	100	100	1.01109e-16	1.06385e-16	9.61579e-17	8.81931e-17		180901	192374	208342	245422		56.76	15.98	10.05	22.18													107981	148071			249633	394843						137348				172914		139696					156424	185256						227874			141558			161022			140091				236513		128277		188405	205513													123134	163431			268274	464660						180901				241804		172780					177470	208530						232627			208342			190463			179920				278118		175176		245422	280211		n/a	n/a	High	n/a	n/a	High	n/a	n/a	n/a	n/a	n/a	n/a	Peak Found	Peak Found	n/a	n/a	High	Peak Found	n/a	n/a	n/a	n/a	n/a	High	n/a	n/a	n/a	Peak Found	n/a	Peak Found	n/a	High	n/a	n/a	High	High	High	n/a	n/a	High	n/a	High	n/a	n/a	High	High	n/a	Peak Found	n/a	High	Peak Found	n/a	High	n/a	Peak Found	n/a	High	n/a	Peak Found	Peak Found	High	5.20833e-05	4.07189e-05	7.72782	0.000853694	0.000187464	84.65
FALSE	High	[K].IYQFPDCDSDEDEDFK.[L]	1xCarbamidomethyl [C7]; 1xPhospho [S9(100)]	30	P28661	P28661 [317-332]	P28661 1xPhospho [S325(100)]	2102.76	FALSE	Mus musculus	1.55	1.101	1.374	0.868	0.0453658	0.914261	0.778522	0.718584	263246	458898	344692	383288	259404	62.07	34.83	27.5	34.26	63.64	235471	134234	678083	592351	173067	170268	346812	240685					339028	415769	516709	561212	445051		162255	191317					298682		174101		380814	296030			128848		304834		136623	226974	319832	347780	576367	591977	322540	270931							438181	484026	146103	225443	121865						235471	138629	754525	658336	213180	210632	421116	294298					386605	458898	610728	722002	478285		255841	328529					343539		242544		448535	366140			201267		345849		183495	371478	411817	395473	595906	604324	368105	317657							562759	609042	167415	259404	143303							Peak Found	Peak Found	High	High	Peak Found	Peak Found	High	Peak Found	n/a	High	n/a	n/a	High	High	High	High	High	High	Peak Found	Peak Found	n/a	n/a	n/a	n/a	Peak Found	n/a	High	n/a	Peak Found	Peak Found	n/a	n/a	High	High	Peak Found	High	Peak Found	Peak Found	High	High	High	High	High	Peak Found	n/a	n/a	n/a	n/a	High	n/a	High	High	Peak Found	Peak Found	Peak Found	High	n/a	n/a	n/a	n/a	High	4.15041e-05	1.96211e-06	7.89118	0.000767938	0.000187464	89.69
FALSE	High	[K].RSPSTATLHLPSLEAYR.[D]	1xPhospho [S2(97.8)]	8	O88942	O88942 [152-168]	O88942 1xPhospho [S153(97.8)]	1978.97	FALSE	Mus musculus	0.647	0.777	1.023	1.101	0.144816	0.58969	0.98407	0.96312	388081	265838	292480	450958	460735	46.52	32.53	18.03	29.85	30.59	415089	351326		406497		402918	264251	136244	283714	252486	649576	632119		269726	247256	206636	422552	210276					143618	140868		230258				256359			240658	157582			341344	146002	382327	391572	498856	422537		389536	175281	134208	467285		240333	348018		210907	380885	526040	282699	445135			525370	361574	415089	362829		451779		498435	320866	166593	313205	286390	784915	780623		297706	292246	265838	454106	247457					192424	185537		269794				317073			375918	253918			458451	238954	492287	445271	515768	431350		456718	257974	203568	514008		312621	460735		265381	436446	605285	332428	561530			684363	492995		Peak Found	Peak Found	High	Peak Found	n/a	Peak Found	Peak Found	Peak Found	Peak Found	Peak Found	Peak Found	Peak Found	n/a	Peak Found	Peak Found	Peak Found	Peak Found	Peak Found	n/a	n/a	n/a	n/a	Peak Found	Peak Found	n/a	Peak Found	n/a	n/a	n/a	Peak Found	n/a	n/a	Peak Found	Peak Found	n/a	High	Peak Found	Peak Found	Peak Found	Peak Found	Peak Found	Peak Found	n/a	Peak Found	Peak Found	Peak Found	High	n/a	High	Peak Found	High	Peak Found	Peak Found	Peak Found	Peak Found	Peak Found	n/a	n/a	High	High	High	6.49942e-05	0.000120677	7.67832	0.000880893	0.000187464	93.79
FALSE	High	[K].MVGSPDTVGMSYGSYMEEK.[H]	1xPhospho [S4(100)]	5	P81270	P81270 [100-118]	P81270 1xPhospho [S103(100)]	2147.84	FALSE	Mus musculus	1.032	1.035	0.01	1.098	0.811907	0.920385	9.61579e-17	0.519665	4.58234e+06	4.95319e+06	5.47858e+06		5.47513e+06	30.83	7.77	41.69		33.68		4.43706e+06					6.08207e+06		3.96686e+06					4.48766e+06			4.91192e+06						3.37158e+06					2573427	5.49479e+06			3.32585e+06	5.95961e+06																4.2091e+06		5427322	1.86039e+06	4.39048e+06					4.31122e+06				4.58234e+06					7.38514e+06		4.3792e+06					4.95319e+06			5.27872e+06						4.51734e+06					3.5987e+06	6.47195e+06			4.63768e+06	9.30918e+06																5.47513e+06		6.97035e+06	2.3409e+06	5.03094e+06					6.06189e+06				n/a	Peak Found	n/a	n/a	n/a	High	Peak Found	n/a	Peak Found	n/a	n/a	n/a	n/a	Peak Found	n/a	n/a	Peak Found	n/a	n/a	n/a	n/a	n/a	Peak Found	n/a	n/a	n/a	n/a	Peak Found	Peak Found	n/a	n/a	Peak Found	Peak Found	n/a	n/a	n/a	n/a	n/a	High	n/a	n/a	n/a	n/a	n/a	n/a	n/a	n/a	n/a	Peak Found	n/a	High	Peak Found	Peak Found	n/a	High	n/a	n/a	Peak Found	n/a	High	High	6.84697e-05	9.25055e-05	7.99397	0.000716918	0.000187464	94.04
FALSE	High	[R].RSNLSLASLTFQR.[Q]	1xPhospho [S2(99.2)]	17	Q8R411	Q8R411 [86-98]	Q8R411 1xPhospho [S87(99.2)]	1572.79	FALSE	Mus musculus	0.804	0.799	0.963	0.993	0.785732	0.73824	0.888958	0.955708	185459	155776	139096	168572	204721	29.95	36.24	20.52	33.59	26.94	133831	138573	166189	224116	233303	212846	189783	97563.6	180354	151018	153926	96448.3	107812	76765.8	155396	107942	164374	85322.6	176392				132766	118272	149413	104106	97001.5	125483	167989	171062	91164.7	87198.1	98752.1	80845.2	126194	114403	135669		225938	221600	150838		195683	168947	101699	87380.5	118327	79802.7					178660	110721	192394	183624			104584		133831	143110	184923	249081	287377	263303	230443	119296	199102	171297	185997	119107	122942	84729.1	183671	138868	176648	100410	278133				177884	155776	171853	121981	135135	175477	197863	211575	123620	121592	154255	130269	143174	128775	182214		290919	251989	155951		223327	198085	149678	132540	130159	94393.7					204721	127400	226237	231639			136235			Peak Found	Peak Found	High	Peak Found	High	Peak Found	Peak Found	Peak Found	Peak Found	Peak Found	Peak Found	Peak Found	Peak Found	Peak Found	Peak Found	Peak Found	Peak Found	Peak Found	High	n/a	High	High	Peak Found	Peak Found	High	Peak Found	Peak Found	High	High	Peak Found	High	High	Peak Found	High	Peak Found	Peak Found	High	n/a	High	Peak Found	Peak Found	n/a	Peak Found	Peak Found	Peak Found	Peak Found	High	Peak Found	n/a	n/a	n/a	n/a	High	Peak Found	Peak Found	High	n/a	n/a	Peak Found	High	High	5.83873e-05	2.77696e-05	8.19096	0.000624999	0.000187464	96.51
FALSE	High	[R].SDELLGDLTRTPPSSSAAFLK.[A]	1xPhospho [T/S]	39	Q8K1N2	Q8K1N2 [536-556]		2285.11	FALSE	Mus musculus	0.786	0.707	0.919	1.042	0.741961	0.426197	0.844607	0.982253	202899	174843	188485	198150	202875	39.61	24.5	34.27	21.66	34		98274.3	188501	176598	127697	251550			321413	303421	159424		147833	84290.6	117659	169078	142242			101819	180649		130697	139234	192605	192511		62613.3	170081		81434.2					157549		108025	169160	174254			205466	145176	95156.1	166654	260466	165341		277721			175059	177779		159498						101492	209751	196270	157294	311184			354822	344165	192640		168580	93034.4	139068	217520	152864			174843	236584		175112	183385	221532	225566		87559	200328		110426					177342		176800	217811	198150			234492	170214	140048	252782	286510	195572		367670			200595	204560		201204						n/a	Peak Found	High	High	High	High	n/a	n/a	High	Peak Found	High	High	Peak Found	Peak Found	High	High	Peak Found	n/a	High	Peak Found	Peak Found	High	Peak Found	Peak Found	High	High	High	Peak Found	High	High	Peak Found	n/a	High	High	n/a	Peak Found	High	High	High	High	n/a	n/a	High	High	High	Peak Found	High	High	High	High	n/a	n/a	Peak Found	Peak Found	High	Peak Found	n/a	n/a	n/a	n/a	High	6.43252e-05	6.7311e-05	8.09078	0.000670809	0.000187464	105.97
FALSE	High	[R].SHSQDIPVIPNLFPEK.[M]	1xPhospho [S3(99.1)]	13	Q5U4D8	Q5U4D8 [583-598]	Q5U4D8 1xPhospho [S585(99.1)]	1900.92	FALSE	Mus musculus	0.998	0.749	1.152	0.891	0.918721	0.0291525	0.365758	0.561067	6.4895e+06	6.02826e+06	4.8719e+06	7.19982e+06	5.78915e+06	30.7	49.37	37.75	51.2	24.03	7.0804e+06	4.47714e+06	7.87382e+06	5.60868e+06	5.50426e+06	4.60055e+06	5223825	5.42986e+06	3.3454e+06	2.52619e+06	6.98588e+06	7.48973e+06	4.43712e+06	2.66809e+06	9698425	9.9732e+06	3.69752e+06	2.72576e+06	5593548	4.04338e+06	6.18075e+06	2.45175e+06	3.90632e+06	6.34202e+06	3.57077e+06	3.23816e+06	1.53138e+06	1375840	6.82517e+06	6.08805e+06	3.47837e+06	3.85504e+06	3.22154e+06	2.66442e+06	4.62102e+06	5.07483e+06	1.14647e+07	4.71874e+06	5.21287e+06	4.77015e+06	4.45345e+06	4.64601e+06	1.00172e+07	8.21716e+06	5.96678e+06	7.60297e+06	2.56289e+06	2.18222e+06	3.26789e+06	2.65262e+06	3.93772e+06	4.61715e+06	4.02447e+06	4.04851e+06	5.73127e+06	4.75406e+06	5.52481e+06	5.79674e+06	4.42848e+06	4.72576e+06	7.0804e+06	4.62373e+06	8.76145e+06	6.23346e+06	6.78002e+06	5.69117e+06	6.34301e+06	6.63938e+06	3.69314e+06	2.86541e+06	8.44138e+06	9.24929e+06	5.0598e+06	2.94486e+06	1.14631e+07	1.28306e+07	3.97363e+06	3.20774e+06	8.81985e+06	6.94329e+06	8.09451e+06	3.27736e+06	5.23381e+06	8.35308e+06	4.10705e+06	3.79417e+06	2.13339e+06	1.92399e+06	8.03892e+06	7.5299e+06	4.71671e+06	5.3756e+06	5.03219e+06	4.29327e+06	5.24277e+06	5.7124e+06	1.5398e+07	7.72294e+06	6.71212e+06	5.42431e+06	4.60442e+06	4.74291e+06	1.14323e+07	9.63434e+06	8.78175e+06	1.15323e+07	2.81915e+06	2.58121e+06	4.25082e+06	3.51176e+06	5.05725e+06	5.80969e+06	4.61153e+06	4.6584e+06	6.73944e+06	5.99717e+06	7.54475e+06	8.15064e+06	5.76867e+06	6.44343e+06		Peak Found	Peak Found	High	Peak Found	Peak Found	Peak Found	Peak Found	Peak Found	Peak Found	Peak Found	High	High	Peak Found	Peak Found	Peak Found	Peak Found	High	High	High	Peak Found	Peak Found	Peak Found	Peak Found	Peak Found	Peak Found	Peak Found	Peak Found	Peak Found	High	High	Peak Found	Peak Found	Peak Found	Peak Found	Peak Found	High	Peak Found	Peak Found	Peak Found	Peak Found	Peak Found	Peak Found	High	Peak Found	Peak Found	High	Peak Found	Peak Found	Peak Found	Peak Found	Peak Found	Peak Found	Peak Found	Peak Found	Peak Found	Peak Found	Peak Found	Peak Found	Peak Found	Peak Found	High	5.56266e-05	4.17497e-05	7.68472	0.000877343	0.000187464	109.44
FALSE	High	[R].SIPQLDLGWPDTIAYR.[G]	1xPhospho [S1(100)]	28	Q5SWY7	Q5SWY7 [127-142]	Q5SWY7 1xPhospho [S127(100)]	1924.92	FALSE	Mus musculus	1.126	0.851	0.01	0.01	0.875162	0.857826	9.61579e-17	8.81931e-17	178926	212537	180041			35.61	15.69	30.58					286797	152656				154321	143715				136785		175554	169218	211099												191326	145566				78963.4	231650	124059																											319128	169662				188696	158653				155980		207497	217699	226863												225350	180041				127236	262818	139645																										n/a	n/a	High	High	n/a	n/a	High	High	High	High	n/a	High	Peak Found	n/a	High	High	High	High	n/a	n/a	High	n/a	n/a	High	n/a	High	n/a	n/a	High	High	High	n/a	High	Peak Found	High	Peak Found	n/a	High	High	n/a	n/a	High	n/a	High	n/a	n/a	n/a	n/a	n/a	n/a	n/a	High	n/a	n/a	n/a	n/a	n/a	n/a	n/a	n/a	High	4.15041e-05	4.27627e-05	5.91905	0.000680809	0.000187464	118.66
FALSE	High	[R].TSPINLGLTVNVNDLLK.[Q]	1xPhospho [T/S]	7	Q61471	Q61471 [204-220]		1890.99	FALSE	Mus musculus	0.01	0.01	0.769	1.298	1.01109e-16	1.06385e-16	0.465064	0.874368	140318			107948	169010	9.2			14.27	43.06			125860		117471						116347	94872.4																											91811.1				94586.2		60280.5					195346		175547							99273.1	70925.2			140048		144698						140588	117161																											118216				107948		88719.2					258615		220888							129316	96704.4		n/a	n/a	High	n/a	Peak Found	n/a	n/a	n/a	n/a	High	Peak Found	High	n/a	n/a	n/a	n/a	n/a	n/a	n/a	n/a	n/a	n/a	n/a	n/a	n/a	n/a	n/a	n/a	n/a	n/a	n/a	n/a	n/a	n/a	n/a	n/a	n/a	n/a	Peak Found	n/a	n/a	n/a	High	n/a	Peak Found	n/a	High	n/a	n/a	Peak Found	n/a	Peak Found	n/a	n/a	n/a	n/a	n/a	n/a	Peak Found	Peak Found	High	6.49942e-05	0.00010147	7.94394	0.000741478	0.000187464	119.73
FALSE	High	[R].RESGSSEASPGPR.[V]	2xPhospho [S3(100); S5(100)]	18	Q8BGC9	Q8BGC9 [107-119]	Q8BGC9 2xPhospho [S109(100); S111(100)]	1476.55	FALSE	Mus musculus	0.775	0.997	1.039	1.035	0.659257	0.999956	0.95416	0.970283	173642	138549	164320	180790	182996	39.79	35.57	32.07	25.26	11.41	242765	236915	117418	175984	38505.4	29081.8	139582	135808	160530	154298	158062	139503	75261.1	167706	132160		49119.8	76795.5		88597.4	60962.8	126154	97093.6	112034	180886	168034		109934		38703.2	86290	109200	112439	88962.6	182728	193941	166770	48623.6		158987	127007	199372	149372	177454	92080.3	99351.1	183483	169603	121614	138704	142222	130199	159997	161772	145831	185079		120688	145623		242765	244672	130654	195588	47430.1	35976	169487	166059	177216	175018	190994	172276	85823	185102	156207		52787.8	90374.7		152139	79838.8	168635	130089	147559	208052	196886		153733		47869.4	117010	152272	175635	143348	207314	218306	223986	79580		180790	131313	203530	170474	208058	135521	150697	201830	200612	158194	183628	182657	163827	183336	186142	171484	233474		169696	189693			Peak Found	Peak Found	Peak Found	High	Peak Found	Peak Found	High	Peak Found	High	High	High	Peak Found	High	High	High	n/a	Peak Found	Peak Found	n/a	High	Peak Found	Peak Found	Peak Found	Peak Found	Peak Found	Peak Found	n/a	High	High	Peak Found	Peak Found	Peak Found	Peak Found	Peak Found	Peak Found	Peak Found	Peak Found	Peak Found	n/a	High	Peak Found	Peak Found	High	Peak Found	Peak Found	Peak Found	Peak Found	High	Peak Found	Peak Found	Peak Found	Peak Found	Peak Found	Peak Found	High	Peak Found	n/a	Peak Found	High	n/a	High	0.000143219	0.000166756	7.72018	0.000857854	0.000187464	24.61
FALSE	High	[K].GSIESEEKEK.[E]	1xPhospho [S2(100)]	10	Q9Z2A5	Q9Z2A5 [148-157]	Q9Z2A5 1xPhospho [S149(100)]	1215.51	FALSE	Mus musculus	1.647	1.225	1.006	0.649	0.0452679	0.844856	0.886358	0.0783342	85700.1	151414	138596	87575.9	55976	46.15	44.28	42.76	46.49	25.48	79179.1		184956	143818			59299.2	70087.9	84362.8	71699.4			79955.6	137183	146999	53642.5	77812.6	119929	168468	172503		136690	115936	110413	189997	114180		71448.6	70648.4	41701.1	58462.7		99734.1	89105.9	172113	188764	69869.3				148952	204380	71613.3		52688	52356			43032.5						43733.1					59528.3	79179.1		205807	159838			72003.9	85700.1	93132	81327.5			91176.2	151414	173747	69011.2	83623.2	141135	265638	296222		182719	155335	145425	218531	133785		99914.3	83212.2	51577.3	79276.1		155789	143579	195271	212479	93839.9				154002	208643	81730		77544.8	79414.1			55976						51426.1					81165		Peak Found	n/a	Peak Found	High	n/a	n/a	Peak Found	Peak Found	Peak Found	Peak Found	n/a	n/a	Peak Found	High	High	Peak Found	Peak Found	High	Peak Found	Peak Found	n/a	High	High	High	Peak Found	Peak Found	n/a	Peak Found	Peak Found	Peak Found	Peak Found	n/a	High	Peak Found	High	High	Peak Found	n/a	n/a	n/a	Peak Found	Peak Found	Peak Found	n/a	Peak Found	Peak Found	n/a	n/a	Peak Found	n/a	n/a	n/a	n/a	n/a	Peak Found	n/a	n/a	n/a	n/a	Peak Found	High	4.15041e-05	1.01906e-05	6.83911	0.000616945	0.000187464	26.63
FALSE	High	[K].SATLETKPESK.[Y]	1xPhospho [T3(100)]	13	P15261	P15261 [300-310]	P15261 1xPhospho [T302(100)]	1270.59	FALSE	Mus musculus	0.01	1.189	1.251	0.01	1.01109e-16	0.937344	0.996506	8.81931e-17	74104.5		88130.5	96492.2		8.75		22.25	30.49					66107.7		56416			67705			69032.3														75215.8				94527.8			48871.8							69837.4		114847				87874.6		58510.6																73471.8		69790.1			74742.6			85250														88130.5				116915			76340							79414.5		117242				133289		69208.6														n/a	n/a	n/a	Peak Found	High	High	High	n/a	Peak Found	n/a	n/a	High	n/a	n/a	n/a	n/a	n/a	n/a	n/a	n/a	n/a	n/a	High	n/a	n/a	Peak Found	n/a	n/a	n/a	Peak Found	n/a	High	High	High	n/a	n/a	n/a	n/a	n/a	High	n/a	Peak Found	n/a	n/a	n/a	High	High	Peak Found	n/a	n/a	n/a	n/a	n/a	n/a	n/a	n/a	High	High	n/a	n/a	High	6.35324e-05	5.44408e-05	7.90955	0.000755014	0.000187464	32.99
FALSE	High	[R].RHSLIGPDIK.[I]	1xPhospho [S3(100)]	26	Q8VBX6	Q8VBX6 [1064-1073]	Q8VBX6 1xPhospho [S1066(100)]	1215.62	FALSE	Mus musculus	0.988	1.161	1.077	0.918	0.987524	0.773989	1	0.897744	342654	354746	424592	360826	344626	32.58	20.82	18.78	20.1	21.7	226090	306049	227252	332428			351336	368420	543905	471799	262998	231562	265412	321405	261694	221626	427553	425309				312610	228786	287842		210072	244582	365104	424616	388072	294971	269945	290168	296485	351621	377203	228770	185398		323217	331787	436890		266410	240685	293206	444574	431160	171429	261274	177870	240314	299650	327265	340897	335797	299371	201450			226090	316070	252870	369459			426608	450486	600441	535153	317793	285963	302659	354746	309312	285123	459480	500513				417880	306535	379117		246142	340733	510565	500127	479980	399983	376421	453256	477736	398931	424592	307256	303432		367541	343035	446002		312357	354234	444738	489026	509992	222992	345896	228440	302383	343361	376565	400864	423602	408824	283253				Peak Found	Peak Found	Peak Found	High	n/a	n/a	High	High	High	High	Peak Found	High	Peak Found	High	Peak Found	Peak Found	High	High	n/a	n/a	n/a	Peak Found	Peak Found	High	High	Peak Found	Peak Found	High	High	High	High	High	High	High	Peak Found	Peak Found	Peak Found	Peak Found	n/a	Peak Found	Peak Found	High	High	Peak Found	High	High	Peak Found	High	Peak Found	Peak Found	Peak Found	Peak Found	High	High	High	Peak Found	Peak Found	Peak Found	n/a	n/a	High	5.73625e-05	2.28352e-05	8.07778	0.000676895	0.000187464	56.8
FALSE	High	[R].SYQMPVRDEESESQR.[K]	1xPhospho [S1(100)]	14	Q3UMT1	Q3UMT1 [532-546]	Q3UMT1 1xPhospho [S532(100)]	1920.78	FALSE	Mus musculus	1.244	1.014	1.137	1.316	0.601059	0.999956	0.993023	0.86939	131732	137774	128441	148443	160721	17.71	30.58	27.89	25.46	27.92	110506		137324	99842.3	119769	117231	89990.2	108242	133025	115592	69423.1		106113	124826	102058	98630.5	171697	191399			180500									129671				79710.8	79353.6		57901.3			115245	127809		145151	166855	108927	97865.5			84603.4				106094	214637	162806	154455	117692	109267			110506		152804	110964	147528	145022	109270	132353	146853	131114	83887.3		121004	137774	120628	126889	184518	225242			236388									160381				128441	90030.5		77766			131050	132142		165657	195632	160316	148443			110051				121571	246971	191445	194843	160721	153637				Peak Found	n/a	Peak Found	High	Peak Found	High	Peak Found	High	Peak Found	Peak Found	Peak Found	High	Peak Found	Peak Found	Peak Found	Peak Found	Peak Found	Peak Found	n/a	n/a	Peak Found	n/a	n/a	n/a	n/a	n/a	n/a	n/a	High	High	n/a	n/a	n/a	Peak Found	Peak Found	High	Peak Found	n/a	n/a	Peak Found	Peak Found	n/a	Peak Found	High	High	High	High	High	Peak Found	n/a	n/a	n/a	Peak Found	High	Peak Found	Peak Found	Peak Found	Peak Found	n/a	High	High	6.43252e-05	7.55775e-05	7.94035	0.000743259	0.000187464	59.15
FALSE	High	[K].QRPLTASLQCNSPAQTEK.[A]	1xCarbamidomethyl [C10]; 1xPhospho [T16(98.8)]	7	Q8BHG9	Q8BHG9 [83-100]	Q8BHG9 1xPhospho [T98(98.8)]	2108.98	FALSE	Mus musculus	0.992	1.097	0.01	0.01	0.996554	0.976647	9.61579e-17	8.81931e-17	134565	119406	134645			25.83	16.47	18.37			162099		135142				99169.9	71201.3							96018.1	92224.3	152134	128527			87654.7		89689.9		115264	151227	113414		92452.3							119617																									162099		150377				120417	87061.5							113489	118647	163494	151254			114795		120169		132575	177193	157999		108893							134645																										Peak Found	n/a	Peak Found	n/a	n/a	n/a	High	Peak Found	n/a	n/a	n/a	n/a	High	n/a	Peak Found	Peak Found	Peak Found	Peak Found	n/a	n/a	Peak Found	n/a	High	n/a	Peak Found	Peak Found	Peak Found	n/a	Peak Found	n/a	High	n/a	n/a	n/a	n/a	Peak Found	n/a	High	n/a	n/a	n/a	n/a	n/a	n/a	High	n/a	n/a	n/a	n/a	n/a	n/a	n/a	n/a	n/a	n/a	n/a	n/a	High	n/a	n/a	High	6.38488e-05	5.59443e-05	7.82667	0.000801095	0.000187464	60.05
FALSE	High	[K].DESPPPSPPPSYHPPPPPTK.[K]	2xPhospho [S3(100); S7(100)]	11	A2A7S8-2	A2A7S8-2 [722-741]	A2A7S8-2 2xPhospho [S724(100); S728(100)]	2280.96	FALSE	Mus musculus	0.898	1.197	1.327	1.468	0.969497	0.850684	0.959577	0.561703	114478	102777	138201	153212	168023	4.68	24.01	43.8	37.09	106.37			99096.4	108856								92699.8			86954.6	87630.5					52865.9								147263	94606.2			159151	101300	74322.7	73908.2	103044	103635			228765				64928.1						638658	977457		146025		61029.5	93145.9						110268	120982								114478			102777	112737					69234.8								173451	117012			248602	163227	84322.7	83193.5	138396	169614			236520				95559.4						820232	1.22992e+06		168023		76987.8	127201					n/a	n/a	Peak Found	High	n/a	n/a	n/a	n/a	n/a	n/a	n/a	Peak Found	High	High	Peak Found	Peak Found	n/a	n/a	n/a	n/a	Peak Found	n/a	n/a	n/a	n/a	n/a	n/a	n/a	Peak Found	Peak Found	n/a	n/a	Peak Found	Peak Found	Peak Found	Peak Found	High	Peak Found	n/a	n/a	Peak Found	n/a	n/a	n/a	Peak Found	n/a	n/a	n/a	n/a	n/a	High	High	n/a	Peak Found	n/a	Peak Found	Peak Found	n/a	n/a	n/a	High	6.40697e-05	3.69234e-05	8.08351	0.00067421	0.000187464	63.69
FALSE	High	[R].RSSYLLAITTER.[S]	1xPhospho [S3(99.7)]	4	Q69ZH9	Q69ZH9 [605-616]	Q69ZH9 1xPhospho [S607(99.7)]	1489.74	FALSE	Mus musculus	0.799	0.912	0.836	0.749	0.734488	0.961899	0.609303	0.26663	282978	218922	253102	211843	186304	21.95	28.42	33.3	36.59	35.22				259619	292561	234938			251392	194155		154457	172010	141885	191370	265354		208396			183496		158144	104623	220053	141412	146107	81066.3	349153	244299		196720	111296	199934	219510	253654	81166.3		271873	213447	128728	203297	316271	153173	179999	139664	274313	135438	168935	103733	110109		275207	159621	285784	244916	138384	106751	137718					288539	360369	290633			277524	220227		190744	196149	156603	226191	341379		245245			240312		211886	137799	253102	165693	203545	113364	411245	302157		274313	173850	322161	249044	285522	109013		350066	242718	133092	207538	360950	179590	264918	211843	301741	160202	219748	137331	141414		315352	183667	336055	308958	188979	150100	179395			n/a	n/a	n/a	Peak Found	High	Peak Found	n/a	n/a	Peak Found	Peak Found	n/a	Peak Found	Peak Found	Peak Found	Peak Found	Peak Found	n/a	High	n/a	n/a	Peak Found	n/a	Peak Found	Peak Found	High	High	Peak Found	Peak Found	Peak Found	Peak Found	n/a	Peak Found	Peak Found	Peak Found	Peak Found	Peak Found	Peak Found	n/a	Peak Found	Peak Found	Peak Found	Peak Found	Peak Found	Peak Found	Peak Found	Peak Found	Peak Found	Peak Found	Peak Found	Peak Found	Peak Found	n/a	Peak Found	Peak Found	Peak Found	Peak Found	Peak Found	Peak Found	Peak Found	n/a	High	7.06964e-05	0.00015788	7.76105	0.000835767	0.000187464	88.3
FALSE	High	[K].GSESPNSFLDQESQR.[R]	1xPhospho [S4(99.4)]	21	Q8BMA3	Q8BMA3 [380-394]	Q8BMA3 1xPhospho [S383(99.4)]	1760.71	FALSE	Mus musculus	1.222	0.01	0.01	1.647	0.653787	1.06385e-16	9.61579e-17	0.262422	97716.1	131694			160910	24.35	14.03			33.67	91048.8		87816.4							123666			117352					87097				96952.1	107915																										122079	223362	124965	128213				98741.9	120069				91048.8		97716.1							140273			133821					102498				129600	144588																										158798	295705	160493	161328				124561	163968					Peak Found	n/a	Peak Found	High	n/a	n/a	High	High	n/a	Peak Found	n/a	High	Peak Found	n/a	n/a	n/a	High	High	n/a	n/a	n/a	Peak Found	Peak Found	n/a	n/a	High	High	n/a	High	High	n/a	n/a	High	n/a	n/a	High	High	High	n/a	n/a	High	n/a	n/a	n/a	n/a	n/a	High	n/a	Peak Found	Peak Found	High	High	High	n/a	n/a	High	Peak Found	n/a	n/a	High	High	6.57549e-05	8.92068e-05	7.68322	0.000878173	0.000187464	77.07
FALSE	High	[R].LNINSSPDEHEPLLR.[R]	1xPhospho [S6(99.3)]	6	O35607	O35607 [858-872]	O35607 1xPhospho [S863(99.3)]	1813.85	FALSE	Mus musculus	1.221	1.172	1.001	1.175	0.605165	0.767464	0.944571	0.938985	260942	314647	269366	276799	303688	27.94	16.96	14.46	26.23	19.59			197943	341590	154476		254596		284690	181661			311109	284716	300674	327669	293153	217191			222549			201074			262294	195777	231195			191084			233652	226410			224447	327642			232297	165731					190623		263033	310682	265028	219686									220257	379641	190280		309142		314283	206056			354769	314251	355384	421548	315044	255595			291457			264835			365407	273777	272310			266455			265090	254854			289000	372573			265113	194314					247960		337815	390926	303688	252781								n/a	n/a	Peak Found	High	Peak Found	n/a	Peak Found	n/a	High	Peak Found	n/a	n/a	Peak Found	Peak Found	Peak Found	High	Peak Found	Peak Found	n/a	n/a	Peak Found	n/a	n/a	Peak Found	High	n/a	High	Peak Found	Peak Found	n/a	n/a	Peak Found	n/a	n/a	Peak Found	Peak Found	n/a	n/a	Peak Found	Peak Found	n/a	n/a	Peak Found	Peak Found	n/a	n/a	n/a	n/a	Peak Found	n/a	Peak Found	Peak Found	High	Peak Found	n/a	n/a	n/a	n/a	n/a	n/a	High	6.54493e-05	6.76849e-05	7.68317	0.000878199	0.000187464	80.95
FALSE	High	[K].APSLTDLVK.[S]	1xPhospho [S3(100)]	2	Q8BZ47	Q8BZ47 [1055-1063]	Q8BZ47 1xPhospho [S1057(100)]	1023.51	FALSE	Mus musculus	1.304	1.087	1.095	0.979	0.403001	0.941537	0.99345	0.951592	235992	315394	251795	255124	225758	18.13	12.87	10.72	19.71	14.29	154470	171977	243944	274634	162812	196328	173337	205749	205958	224004	220785	185685	290335	238704	231483	255844	329516	267648	200289	185115	204402	178288	271907	211116	199286	196298	181222	175618	256993	258610	191055	188982	152541	159056	212550	223099	161300	183029	199699	170853	249518	247959	204311	267279	135410	152639	338135	225061	218275	155780	209119	178428	171720	226136	172350	183920	146106	161449	137482	183769	154470	177608	271444	305227	200548	242870	210474	251580	227367	254084	266786	229307	331080	263466	273603	329144	354123	314974	315814	317880	267691	238325	364310	278061	229216	230003	252464	245586	302695	319858	259072	263524	238276	256292	241148	251128	216638	299555	257134	194283	257977	253131	233174	313376	199292	231525	371944	266211	283929	206235	268573	224514	196769	260202	202668	232013	199525	227010	179088	250564		Peak Found	Peak Found	Peak Found	High	Peak Found	Peak Found	Peak Found	Peak Found	Peak Found	Peak Found	Peak Found	Peak Found	Peak Found	Peak Found	Peak Found	Peak Found	Peak Found	Peak Found	Peak Found	Peak Found	Peak Found	Peak Found	Peak Found	Peak Found	Peak Found	Peak Found	Peak Found	Peak Found	Peak Found	Peak Found	Peak Found	Peak Found	Peak Found	Peak Found	Peak Found	Peak Found	Peak Found	Peak Found	Peak Found	Peak Found	Peak Found	Peak Found	Peak Found	Peak Found	Peak Found	Peak Found	High	Peak Found	Peak Found	Peak Found	Peak Found	Peak Found	Peak Found	Peak Found	Peak Found	Peak Found	Peak Found	Peak Found	Peak Found	Peak Found	High	6.43252e-05	6.57606e-05	8.12069	0.000656932	0.000187464	91.68
FALSE	High	[K].DLNSLEDTEDGVDLVSSR.[F]	1xPhospho [S4(100)]	10	Q80T23	Q80T23 [355-372]	Q80T23 1xPhospho [S358(100)]	2043.88	FALSE	Mus musculus	1.278	1.614	1.14	1.152	0.544046	0.107113	1	0.985905	168382	223586	274683	202171	182452	24.57	24.36	1.61	15.62	41.88	179209		142182	215622				112882						191155	245448	214012	220476	119931					145805						228770				176859	170469	244006	237127					199587	194026	205841	152388			206440	127692			277818		140205			129053			156974		179209		158210	239641				138027						210984	290109	275327	236940	141137					195354						269453				276261	274683	276837	266918					206353	198073	234919	178670			227082	151039			356803		160657			162798			204479			Peak Found	n/a	Peak Found	Peak Found	n/a	n/a	High	Peak Found	n/a	n/a	n/a	n/a	n/a	Peak Found	High	High	High	Peak Found	n/a	n/a	n/a	n/a	Peak Found	n/a	n/a	n/a	n/a	n/a	Peak Found	n/a	n/a	n/a	Peak Found	Peak Found	Peak Found	High	n/a	n/a	n/a	n/a	Peak Found	Peak Found	Peak Found	High	n/a	n/a	Peak Found	Peak Found	n/a	n/a	Peak Found	n/a	Peak Found	n/a	n/a	High	High	n/a	Peak Found	High	High	4.15041e-05	1.3268e-06	8.14084	0.000647681	0.000187464	96.89
FALSE	High	[K].DNHHLFGSTLLGIK.[D]	1xPhospho [S8(100)]	17	Q8K0F1	Q8K0F1 [293-306]	Q8K0F1 1xPhospho [S300(100)]	1631.79	FALSE	Mus musculus	0.01	0.01	1.204	1.173	1.01109e-16	1.06385e-16	0.969929	0.921896	277901			351186	359428	40.4			24.59	26.79	277901	186875	387489	418769								165772																									307386				446062	292634	241975									285649							184313	307003	277901	192994	431171	465417								204717																									412844				461184	298737	276158									359428							240092	418590		Peak Found	Peak Found	Peak Found	High	n/a	High	n/a	n/a	High	n/a	n/a	Peak Found	n/a	High	High	High	High	High	n/a	n/a	n/a	n/a	n/a	High	High	n/a	n/a	n/a	n/a	n/a	n/a	n/a	n/a	n/a	High	High	Peak Found	n/a	n/a	High	Peak Found	High	Peak Found	n/a	n/a	n/a	n/a	n/a	High	n/a	n/a	High	n/a	n/a	n/a	n/a	n/a	n/a	Peak Found	Peak Found	High	5.07382e-05	1.3452e-05	8.1966	0.000622476	0.000187464	105.09
FALSE	High	[R].SLSLGGHVGFDSLPDQLVSK.[S]	1xPhospho [S3(99)]	7	Q8CHH9	Q8CHH9 [18-37]	Q8CHH9 1xPhospho [S20(99)]	2136.04	FALSE	Mus musculus;Bos taurus		100	100			1.06385e-16	9.61579e-17				213090	233515				30.47	14.85																										111426	155078								155087		233193	186716							199166			169640																																						128161	181705								249897		262490	250774							233515			186602															n/a	n/a	n/a	High	High	n/a	n/a	n/a	n/a	High	n/a	n/a	n/a	n/a	n/a	n/a	n/a	n/a	n/a	n/a	n/a	n/a	n/a	n/a	Peak Found	Peak Found	n/a	n/a	n/a	n/a	n/a	n/a	n/a	Peak Found	High	High	Peak Found	n/a	n/a	n/a	n/a	n/a	n/a	Peak Found	n/a	n/a	Peak Found	n/a	n/a	n/a	n/a	n/a	n/a	n/a	n/a	n/a	n/a	n/a	High	n/a	High	5.79408e-05	8.39074e-05	7.74586	0.000843928	0.000187464	109.23
FALSE	High	[R].VAAEPESPLDAFYVYK.[E]	1xPhospho [S7(100)]	6	Q9DBN9	Q9DBN9 [154-169]	Q9DBN9 1xPhospho [S160(100)]	1878.86	FALSE	Mus musculus	1.233	1.248	1.111	1.127	0.528833	0.613142	0.997115	0.968837	239606	295364	314695	265550	280433	25.46	6.98	29.72	6.16	26.8	359577	193330		312879			182729		209077	219289			246924		261875	219082			205169						326599				403115	211570				163610								278491		214516		175071							244934	243517		166563				292701	359577	199660		347732			221878		230810	248736			281577		309525	281850			323508						375650				474803	261677				263630								284299		251513		265550							280664	280202		210116				399089		Peak Found	Peak Found	n/a	High	High	n/a	Peak Found	n/a	Peak Found	Peak Found	n/a	n/a	Peak Found	n/a	Peak Found	Peak Found	n/a	n/a	Peak Found	n/a	n/a	n/a	n/a	n/a	Peak Found	n/a	n/a	n/a	High	Peak Found	n/a	n/a	n/a	Peak Found	n/a	n/a	n/a	n/a	n/a	n/a	n/a	High	n/a	High	n/a	Peak Found	n/a	n/a	n/a	n/a	n/a	n/a	Peak Found	High	n/a	Peak Found	n/a	n/a	n/a	Peak Found	High	5.66572e-05	5.30447e-05	7.63485	0.000791987	0.000187464	108.86
FALSE	High	[K].NDSDLFGLGLEEMGPKESSDEDR.[D]	2xPhospho [S18(100); S19(100)]	16	Q5U3K5	Q5U3K5 [620-642]	Q5U3K5 2xPhospho [S637(100); S638(100)]	2700.04	FALSE	Mus musculus	1.4	0.895	1.165	1.392	0.307199	0.895678	1	0.763156	143565	226410	149772	172701	185468	32.67	30.1	34.3	48.25	133.42	219134	207253	192122	176932	115925	94586.2	76372.8	95411.3	73970.4	126568	126645		232581	249072	209547	160878	187288	83419.2							70668.5	69529			142685	121093				67960	159267	174233	126920	32076.1			279499	292356	189416	149230			119839	84503.7			1.54631e+06	1.53112e+06	127068	183773	218109	128953			100772	99039.9	219134	214039	213780	196641	142793	117009	92735.4	116664	81659.3	143565	153031		265221	274910	247675	206970	201274	98169.5							81281.9	81467.3			168059	149772				109506	180696	196122	170463	52497.4			288975	298453	216174	174967			131821	99954.3			1.98594e+06	1.92658e+06	145603	211458	256476	162673			131268	135038		Peak Found	Peak Found	Peak Found	High	Peak Found	Peak Found	Peak Found	Peak Found	Peak Found	Peak Found	Peak Found	n/a	High	High	Peak Found	High	High	Peak Found	n/a	n/a	n/a	n/a	n/a	n/a	Peak Found	High	n/a	n/a	Peak Found	Peak Found	n/a	n/a	n/a	Peak Found	Peak Found	High	Peak Found	Peak Found	n/a	n/a	High	Peak Found	High	Peak Found	n/a	n/a	Peak Found	Peak Found	n/a	n/a	High	High	Peak Found	High	Peak Found	Peak Found	n/a	n/a	Peak Found	Peak Found	High	6.40697e-05	4.29987e-05	7.86987	0.000778792	0.000187464	112.65
FALSE	High	[K].VAGQSSPSGIQSR.[K]	1xPhospho [S6(99.4)]	9	O35601	O35601 [23-35]	O35601 1xPhospho [S28(99.4)]	1353.62	FALSE	Mus musculus	0.62	0.736	0.919	0.903	0.11864	0.412444	0.828121	0.790584	168400	95833.3	117110	144224	146058	15.61	18.08	8.69	25.93	13.46	161680	128497		179920	137397	142581	104164	101115	153986	168889	139364	124498	84039.5	78941.1	66730.2		121418	71501.8			83366.8		78690.7			110958	82372.4	91455.4			73576.1		73625.1		109759	104039	97866.4		136598	136793		83315.7	117169	144433	64996.5	80921.1	165995	167446	103457		122714	116077	130484	113379		129470	96252.2	98375.2	148500		161680	132705		199962	169242	176382	126480	123639	169992	191568	168400	153746	95833.3	87130	78872.3		130484	84144.9			109180		105432			130010	114755	127892			99770.1		115006		124526	117110	131442		175885	155552		85053.4	133721	169343	95660.2	122742	182593	198061	134575		157602	146058	149518	130459		163325	131443	138323	193440			Peak Found	Peak Found	n/a	Peak Found	High	High	Peak Found	Peak Found	High	High	Peak Found	Peak Found	High	Peak Found	Peak Found	n/a	High	Peak Found	n/a	n/a	Peak Found	n/a	Peak Found	n/a	n/a	Peak Found	Peak Found	Peak Found	n/a	n/a	Peak Found	n/a	Peak Found	n/a	Peak Found	Peak Found	Peak Found	n/a	High	Peak Found	n/a	Peak Found	Peak Found	Peak Found	Peak Found	Peak Found	High	Peak Found	Peak Found	n/a	Peak Found	Peak Found	Peak Found	Peak Found	n/a	Peak Found	Peak Found	Peak Found	Peak Found	n/a	High	5.83873e-05	4.34014e-05	7.73246	0.000851178	0.000187464	38.98
TRUE	High	[R].APSLTSDSEGKKPAQAVK.[K]	2xPhospho [S3(100); T/S]	10	E9QAT4-2	E9QAT4-2 [2099-2116]	E9QAT4-2 2xPhospho [S2101(100); T/S]	1973.9	FALSE	Mus musculus	1.795	1.815	1.032	0.895	0.00510347	0.0269883	0.951076	0.786182	167520	320340	284193	170628	144582	25.67	33.4	41.95	29.27	19.59	161625	158328	84146.3	117472	127896	111540	141344	147147	243469	175119	176050	142916	158549		96431.5	123830	316099	318420	203159	232666	204397	218322	277983	254621	225512	307963	403182	458420	201920	151378	251715	223301	293603	158056	216560	201191	108938		103071	112387	165033	146147	253708			155598	167220	167647	107975	99167.9	87394.4	88487.7	175213	147145	138935	152278		126516	109282	106040	161625	163512	93632.3	130557	157540	137981	171626	179924	268777	198634	212730	176491	180799		113978	159307	339704	374724	320340	399534	267685	291841	372450	335362	259380	360841	561681	641058	237828	187229	341328	311379	458621	254681	245698	226467	146312		132715	127799	170628	149196	289549			236013	183940	198300	140452	131287	112241	111343	200772	169312	163375	192096		177891	142355	144582		Peak Found	Peak Found	Peak Found	Peak Found	Peak Found	Peak Found	Peak Found	Peak Found	Peak Found	Peak Found	Peak Found	Peak Found	Peak Found	n/a	Peak Found	Peak Found	High	Peak Found	High	High	High	Peak Found	High	High	Peak Found	Peak Found	Peak Found	Peak Found	Peak Found	Peak Found	High	Peak Found	Peak Found	Peak Found	Peak Found	Peak Found	Peak Found	n/a	Peak Found	Peak Found	Peak Found	Peak Found	High	High	High	Peak Found	Peak Found	Peak Found	Peak Found	Peak Found	Peak Found	Peak Found	Peak Found	Peak Found	Peak Found	Peak Found	n/a	Peak Found	Peak Found	Peak Found	High	7.01951e-05	7.4852e-05	7.56263	0.000824615	0.000187464	49.41
FALSE	High	[R].GAPANVSSSDLTGR.[Q]	1xPhospho [S7(97.7)]	15	Q9JMK2	Q9JMK2 [383-396]	Q9JMK2 1xPhospho [S389(97.7)]	1411.62	FALSE	Mus musculus	1.21	1.172	0.781	0.901	0.624935	0.78909	0.545784	0.825194	247203	308541	288126	199566	230277	32.3	47.24	22.05	54.05	14.33				136185	212704	188542			289096	307391		134038	249470	303186			389555	382947	88638.8		93541.6				225387	175490	206820	252863		284709	164303	254474					77378.4			245435	171852			51787.5			203775	293958								191900			176779	134180				151356	262003	233239			319147	348668		165528	284480	334637			418645	450661	139765		122505				259236	205622	288126	353605		352137	222796	354847					103925			279092	177678			60719.2			224150	347705								242078			230277	182950		n/a	n/a	n/a	Peak Found	High	High	n/a	n/a	Peak Found	Peak Found	n/a	Peak Found	Peak Found	High	n/a	n/a	Peak Found	High	Peak Found	n/a	Peak Found	n/a	n/a	n/a	High	Peak Found	Peak Found	High	High	Peak Found	High	Peak Found	High	High	n/a	n/a	High	High	High	Peak Found	Peak Found	n/a	n/a	High	n/a	n/a	Peak Found	High	n/a	n/a	n/a	n/a	n/a	n/a	n/a	Peak Found	n/a	n/a	Peak Found	Peak Found	High	5.39316e-05	3.01393e-05	7.2741	0.000854477	0.000187464	60.15
FALSE	High	[R].GQLERSPSGSAFGSQENLR.[W]	1xPhospho [S6(98.9)]	21	Q8R1A4	Q8R1A4 [1415-1433]	Q8R1A4 1xPhospho [S1420(98.9)]	2099.95	FALSE	Mus musculus	0.864	1.211	1.052	0.01	0.922449	0.783419	0.967647	8.81931e-17	191804	156494	266605	220483		19.93	19.59	23.87	13.99		179001								240690	156487	170086										119494	115179	160152		160211		215727	190649											142124						149808		220541														179001								265709	177500	205523										156494	153965	214577		184272		300533	266605											182999						220483		242592															Peak Found	n/a	n/a	n/a	High	High	n/a	n/a	Peak Found	High	High	n/a	n/a	n/a	n/a	n/a	High	High	High	High	Peak Found	Peak Found	Peak Found	n/a	Peak Found	n/a	High	High	High	High	High	High	n/a	n/a	n/a	n/a	n/a	n/a	Peak Found	n/a	n/a	High	High	High	Peak Found	n/a	Peak Found	High	n/a	n/a	n/a	n/a	High	n/a	n/a	n/a	n/a	n/a	n/a	n/a	High	5.99988e-05	2.49877e-05	8.15239	0.000642413	0.000187464	66.78
FALSE	High	[K].RATPPIPSKPPGGFGK.[T]	1xPhospho [T3(100)]	45	O89032	O89032 [935-950]	O89032 1xPhospho [T937(100)]	1686.87	FALSE	Mus musculus	0.804	0.844	0.889	0.791	0.766444	0.869702	0.796704	0.425094	316828	244882	253038	278337	252338	20.35	26.85	21.69	20.12	26.56	446801	280396	259675	303836	243301	225525	177352	189684	316705	343730	277191	284849	189915	284534	256710	182215	362019	252616		130236	101735	145172	182771	199504	180994	214850	252057	225756	269855	205640	166352	147535	137341	119787	272843	300605	185528	159679	184751	304217	286720	328115	196687	268600	116929	164941	304596	293608	133799	152803	211049	234580	306887	211461	299092	205255	125278	107888	188786	211052	446801	289577	288949	337682	299692	278988	215350	231937	349625	389887	334944	351768	216567	314050	303420	234420	389052	297284		223642	133235	194058	244882	262767	208177	251740	351146	315699	317844	254342	225575	205729	214532	193017	309554	338371	249178	261340	237887	345936	296440	334959	224473	314924	172093	250183	335052	347291	174043	202294	271052	295168	351654	243316	351705	258926	171081	151699	245919	287762		Peak Found	Peak Found	Peak Found	Peak Found	High	High	High	High	High	High	High	High	Peak Found	Peak Found	High	High	High	Peak Found	High	High	High	Peak Found	High	High	High	Peak Found	High	High	Peak Found	High	Peak Found	Peak Found	High	Peak Found	Peak Found	Peak Found	High	High	Peak Found	High	High	Peak Found	Peak Found	Peak Found	High	Peak Found	Peak Found	High	High	High	High	High	High	High	Peak Found	Peak Found	High	Peak Found	High	Peak Found	High	4.15041e-05	1.00758e-05	6.84634	0.000797261	0.000187464	69.74
FALSE	High	[R].TQIIHTTPSFR.[D]	1xPhospho [S9(99.6)]	12	Q8C0J6	Q8C0J6 [464-474]	Q8C0J6 1xPhospho [S472(99.6)]	1380.67	FALSE	Mus musculus	0.854	0.955	1.014	1.078	0.894777	0.995235	0.946103	0.99866	250824	213163	249297	264427	287882	23.29	21.53	15.06	16.26	202.93	252644	241122	177690	210225	270364	281241	161760	239922	162878	206009	226639	295941	250507	195981	157095	182958	239322	266926	92995.5	118725	129686	159364	148538	161944	223852	186868	190990	184517	255527	263324	135749	173104	166827	134565	208656	211106	150906	122401	187038	191239	298501	273583	292145	247933	192447	165054	215480	238345	137947	150317	8419279	8315807	279544	206323	268160	271039	192456	138278	252739	172371	252644	249017	197721	233643	333028	347913	196416	293365	179809	233672	273860	365466	285662	216311	185680	235376	257193	314124	146634	203875	169841	213029	199017	213297	257472	218954	266071	258030	300969	325688	184077	241382	260591	216830	236730	237628	202679	200329	240831	217465	308621	279289	333416	290694	283238	250355	237026	281923	179439	199002	1.08129e+07	1.04636e+07	320322	237404	315332	341911	262821	194429	329225	235022		Peak Found	Peak Found	Peak Found	Peak Found	High	Peak Found	Peak Found	Peak Found	Peak Found	Peak Found	High	Peak Found	High	Peak Found	Peak Found	Peak Found	Peak Found	Peak Found	High	Peak Found	Peak Found	Peak Found	Peak Found	High	Peak Found	Peak Found	Peak Found	Peak Found	Peak Found	Peak Found	Peak Found	High	Peak Found	Peak Found	Peak Found	Peak Found	Peak Found	Peak Found	Peak Found	High	Peak Found	Peak Found	Peak Found	High	Peak Found	Peak Found	Peak Found	Peak Found	Peak Found	Peak Found	Peak Found	Peak Found	High	Peak Found	High	High	Peak Found	Peak Found	Peak Found	Peak Found	High	6.38488e-05	5.25629e-05	7.91478	0.00075603	0.000187464	71.72
FALSE	High	[R].LESFESLRGER.[L]	1xPhospho [S3(100)]	25	Q60875	Q60875 [644-654]	Q60875 1xPhospho [S646(100)]	1402.64	FALSE	Mus musculus	1.315	1.961	1.056	1.581	0.468754	0.0104045	0.965874	0.305718	146237	210203	285199	166503	254456	37.23	62.27	65.19	54.72	33.48	154642	239049			77797.7	111789	91985.2		190562	76546.3	158823			93896.7		32189.1	171826	229348	127096	296841	72092.9	173719	164559	287198	159045	243406	401889	408836			285032	376517	114883	53702.3	42551.8		67402.7	101734	58023.3					175459	199675	198693	84387.1		134852	203711				111893	151245	201712	227047	247401			154642	246876			95829.3	138290	111693		210370	86825.2	191913			103637		41411.4	184657	269902	200403	509735	94415.2	232218	220481	378269	182931	285199	559880	571719			386507	525028	179453	86532.3	48277.1		90527.2	166503	74711.1					205720	293876	301379	92824.7		175413	269689				128749	177850	254456	310058	347865				Peak Found	Peak Found	n/a	n/a	High	Peak Found	Peak Found	n/a	Peak Found	High	Peak Found	n/a	High	Peak Found	n/a	Peak Found	Peak Found	High	High	High	High	High	Peak Found	Peak Found	High	High	High	High	High	n/a	High	High	High	High	Peak Found	n/a	Peak Found	Peak Found	High	High	n/a	n/a	n/a	Peak Found	Peak Found	Peak Found	Peak Found	High	Peak Found	Peak Found	n/a	n/a	n/a	Peak Found	High	Peak Found	Peak Found	Peak Found	n/a	n/a	High	8.05542e-05	8.22906e-05	7.64788	0.000897908	0.000187464	72.54
FALSE	High	[R].AFEDEQPPTLSPK.[K]	1xPhospho [S11(99.6)]	27	Q08460-4	Q08460-4 [755-767]	Q08460-4 1xPhospho [S765(99.6)]	1538.68	FALSE	Mus musculus	1.006	1.394	0.891	0.01	0.988618	0.195296	0.810592	8.81931e-17	297861	295754	441237	265405		12.68	26.49	20.26	36.71		315937		229973	307519			231271							222839	346728						225830						316725		262471	420960			227878		406318		197609			312702	185573	185228	286394			76803.4		303804													315937		255898	341775			280820							245955	409818						295754						441237		309148	520658			355955		460987		265405			355584	191864	189092	326853			116496		359351														Peak Found	n/a	Peak Found	Peak Found	High	n/a	High	n/a	High	High	n/a	High	n/a	Peak Found	High	High	High	n/a	High	n/a	High	High	n/a	High	n/a	n/a	High	n/a	Peak Found	Peak Found	n/a	High	High	n/a	High	High	Peak Found	High	n/a	Peak Found	Peak Found	High	Peak Found	n/a	n/a	Peak Found	n/a	High	High	High	High	n/a	High	n/a	n/a	n/a	n/a	n/a	High	n/a	High	4.15041e-05	2.39547e-05	6.29177	0.000837131	0.000187464	75.16
FALSE	High	[R].GAISPDVESQDKVPDTPPAQLK.[T]	1xPhospho [S4(98.7)]	26	Q76LL6	Q76LL6 [918-939]	Q76LL6 1xPhospho [S921(98.7)]	2372.14	FALSE	Mus musculus	1.289	1.328	1.248	1.208	0.368516	0.388447	0.923765	0.880351	290446	331295	360810	361952	350473	26.39	22.83	27.18	18.37	23.93	290446	318967	200976	180040	123624	257462	258175		334835	328128	182757	191232	334313	342659	194705		251434	354983	195582	237060	252968	385234	227307	231109	207529	302006	264079	263704	277874	266137	351727	385915	347257	243982	237778	232648		170232	330792	298939	244520		349962	308316	279872	258008	235815	306394	369791				192706	215664	304461	227964	291279	249256	227808	264216	290446	329411	223632	200096	152277	318496	313488		369639	372190	220834	236157	381229	378204	230133		270209	417752	308392	407079	331295	514960	304553	304393	238697	353862	367894	368766	327290	329167	476946	538133	542431	393136	269770	261877		278612	425930	339934	252810		399400	361491	411909	391348	259394	362415	481018				220817	248153	358018	287572	397775	350473	296749	360251		Peak Found	Peak Found	Peak Found	Peak Found	High	Peak Found	Peak Found	n/a	Peak Found	High	Peak Found	Peak Found	High	High	Peak Found	High	Peak Found	Peak Found	Peak Found	High	High	Peak Found	Peak Found	High	High	High	High	High	Peak Found	High	High	High	Peak Found	Peak Found	Peak Found	Peak Found	n/a	Peak Found	High	Peak Found	Peak Found	n/a	High	Peak Found	High	High	High	Peak Found	Peak Found	High	n/a	n/a	Peak Found	Peak Found	Peak Found	Peak Found	Peak Found	Peak Found	Peak Found	Peak Found	High	5.83873e-05	3.58659e-05	7.92917	0.000699548	0.000187464	81.4
FALSE	High	[K].SRWSGSHQFEQLSGSILWMAPEVIR.[M]	1xPhospho [S1(99.2)]	21	P28028; P28028-1	P28028 [587-611]; P28028-1 [639-663]	P28028 1xPhospho [S587(99.2)]; P28028-1 1xPhospho [S639(99.2)]	2981.41	FALSE	Mus musculus	1.456	1.198	1.426	2.127	0.202889	0.882848	0.896238	0.0196895	97669.2	112891	126819	118194	260910	48.05	41.94	40.02	37.94	41.38		50024.2				93029.5		67789.9	129528		53979.9	152689	92677.7		87146.9	172956	140600	95767.2	144411		191453	63162.5		85712	123975		50526.4		107671	70427	161052	64704.6			137617				170266		122812		92628.1		74753.6				240843		264161	218923	118153	68528.9	123187		183606	206147	95755.2	199123		51662.1				115083		82890.2	142992		65226.5	188560	105684		103004	222509	151100	112701	227705		250733	84432.1		112891	142594		70389.3		126819	87106.4	218388	90226.4			156133				219236		126976		105713		110020				313285		339264	275467	135388	78852.3	144857		250734	289859	124734	271498	Shared	n/a	Peak Found	n/a	n/a	High	High	n/a	Peak Found	High	High	Peak Found	High	Peak Found	n/a	Peak Found	Peak Found	High	Peak Found	Peak Found	n/a	Peak Found	Peak Found	n/a	Peak Found	High	n/a	High	n/a	Peak Found	Peak Found	Peak Found	Peak Found	n/a	High	Peak Found	n/a	n/a	n/a	Peak Found	n/a	Peak Found	n/a	High	n/a	Peak Found	n/a	High	n/a	Peak Found	n/a	Peak Found	Peak Found	High	High	High	High	Peak Found	Peak Found	Peak Found	High	High	5.99988e-05	3.01878e-05	7.96657	0.000730303	0.000187464	120.8
FALSE	High	[K].DANTQVHTLRK.[M]	1xPhospho [T8(100)]	15	A2APV2	A2APV2 [443-453]	A2APV2 1xPhospho [T450(100)]	1362.65	FALSE	Mus musculus;Bos taurus	0.843	0.958	0.907	0.889	0.902376	0.990073	0.827341	0.786089	214088	185303	215262	189930	215160	12.53	42.99	41.19	28.6	22.64				171218	166293	183708	217501	179705	188816	183894		216593	69890.5	111028			167976	157461	120012	120758		286883	165284	133506	121892	123921	173611	172662	185085	168697	188846	349528	136077	138386	121457	160333	103455			109136	143663		165034	161991	190596	145271	229743	225405	113354	75367.3		129567	207753	191018	182973	181296	128906	166863	177310	144551				190290	204836	227258	264100	219734	208442	208588		267478	79698.6	122546			180519	185303	189234	207365		383489	221453	175841	140198	145198	241861	241453	217999	208650	256077	487394	212559	222986	137799	180476	138948			124102	148534		188347	189930	280514	220348	252714	266618	147449	99777.5		163032	238059	219794	215160	228702	176035	234622	230969	197091		n/a	n/a	n/a	Peak Found	Peak Found	High	High	High	Peak Found	Peak Found	High	Peak Found	Peak Found	Peak Found	n/a	n/a	High	Peak Found	High	High	n/a	Peak Found	Peak Found	High	Peak Found	Peak Found	High	High	Peak Found	Peak Found	High	Peak Found	Peak Found	Peak Found	Peak Found	Peak Found	Peak Found	n/a	n/a	Peak Found	Peak Found	n/a	Peak Found	High	Peak Found	Peak Found	High	High	Peak Found	Peak Found	n/a	Peak Found	Peak Found	Peak Found	Peak Found	Peak Found	Peak Found	Peak Found	Peak Found	Peak Found	High	6.30756e-05	0.000118652	8.09271	0.000669911	0.000187464	31.36
FALSE	High	[R].TQFAESR.[K]	1xPhospho [S6(100)]	7	Q91ZU6	Q91ZU6 [7303-7309]	Q91ZU6 1xPhospho [S7308(100)]	918.372	FALSE	Mus musculus	1.037	1.096	1.176	1.185	0.94645	0.913034	0.903675	0.869416	353831	351959	381098	435314	428473	16.84	19.55	17.82	20.35	16.6	311934	295960	302896	306117	298748	308627	313875	371691	240570	238922	357411	321760	238270	250281	303466	226318	380940	364681	290461	286723	255887	253431	306463	262213	270942	281465	288073	310266	424379	414240	344237	298571	231680	223554	289455	289099	249625	179507	238975	314466	444314	420431	503890	420414	250621	314661	401382	397018	237969	205520	312529	365814	425607	402286	367176	388411	275054	280189	359239	311856	311934	305651	337042	340217	367991	381790	381122	454486	265576	271005	431878	397351	271708	276244	358684	291158	409386	429165	457997	492362	335118	338772	410609	345361	311633	329794	401320	433879	499848	512346	466789	416338	361894	360221	328401	325419	335266	293791	307705	357590	459377	429200	575074	492922	368858	477280	441515	469609	309546	272085	401383	460298	487692	462887	431766	489974	375617	393966	467956	425206		Peak Found	Peak Found	Peak Found	Peak Found	Peak Found	Peak Found	Peak Found	Peak Found	Peak Found	Peak Found	Peak Found	High	Peak Found	High	Peak Found	Peak Found	High	Peak Found	Peak Found	Peak Found	Peak Found	Peak Found	Peak Found	High	Peak Found	Peak Found	Peak Found	Peak Found	High	Peak Found	Peak Found	Peak Found	Peak Found	Peak Found	Peak Found	Peak Found	Peak Found	Peak Found	Peak Found	Peak Found	Peak Found	Peak Found	Peak Found	Peak Found	Peak Found	Peak Found	High	Peak Found	Peak Found	Peak Found	Peak Found	Peak Found	Peak Found	Peak Found	Peak Found	Peak Found	Peak Found	Peak Found	Peak Found	Peak Found	High	7.10884e-05	0.000116197	8.10141	0.000665861	0.000187464	33.1
FALSE	High	[K].INKSMYECK.[K]	1xCarbamidomethyl [C8]; 1xPhospho [S4(100)]	3	Q8BVD5	Q8BVD5 [333-341]	Q8BVD5 1xPhospho [S336(100)]	1252.51	FALSE	Mus musculus	0.939	0.966	0.907	1.139	0.993505	0.992384	0.841633	0.95504	233027	220081	235045	207769	269069	24.99	24.79	27.82	27.08	22.98	220219		111869		239270	241535	154484	201659			174941	202180			172795			201521			194934	103111			204354		197147			231798					117410	173653			142195	124606	213968		188910	198401	136043	131482	314406						288378	212492	251809			135756			220219		124480		294728	298793	187582	246579			211390	249678			204237			237154			255291	137834			235045		274649			286695					133207	195470			183091	141693	221222		215597	232619	200225	199433	345843						330444	244503	296104			190883				Peak Found	n/a	Peak Found	n/a	Peak Found	High	Peak Found	Peak Found	n/a	n/a	Peak Found	Peak Found	n/a	n/a	Peak Found	n/a	n/a	Peak Found	n/a	n/a	Peak Found	Peak Found	n/a	n/a	Peak Found	n/a	Peak Found	n/a	n/a	Peak Found	n/a	n/a	n/a	n/a	Peak Found	Peak Found	n/a	n/a	Peak Found	Peak Found	Peak Found	n/a	Peak Found	Peak Found	Peak Found	Peak Found	High	n/a	n/a	n/a	n/a	n/a	High	Peak Found	Peak Found	n/a	n/a	Peak Found	n/a	n/a	High	6.13987e-05	4.96905e-05	8.17436	0.000632462	0.000187464	43.17
FALSE	High	[R].SLALVAHTGYLPHQQDPHHAHR.[N]	1xPhospho [S1(100)]	2	Q6PNC0	Q6PNC0 [322-343]	Q6PNC0 1xPhospho [S322(100)]	2565.23	FALSE	Mus musculus	0.593	0.833	1.024	0.973	0.0875304	0.748731	0.955031	0.9261	182153	101250	116118	183981	130163	44.95	38.74	33.8	16.65	31.83	100801			107596	173585	147246			61752.8		175592	229754	129068	113926		78701.8					72028.3	31460.6			188811	90527.9	90484.5	76489.3	171663	76762.8			67069.6	54666.6	120517	148821	103836						180900	167357			156826						145057	108248	109739	197075			100790	90962.7	100801			119582	213818	182153			68171.7		212177	283730	147181	125744		101250					94330.6	42054.8			217168	106072	126056	106963	202191	94942.7			104766	88086.2	136732	167517	139460						206456	196220			172506						166217	124555	129043	248607			131292	124025		Peak Found	n/a	n/a	Peak Found	Peak Found	Peak Found	n/a	n/a	Peak Found	n/a	High	Peak Found	Peak Found	Peak Found	n/a	Peak Found	n/a	n/a	n/a	n/a	Peak Found	Peak Found	n/a	n/a	High	Peak Found	Peak Found	Peak Found	Peak Found	Peak Found	n/a	n/a	Peak Found	Peak Found	Peak Found	Peak Found	Peak Found	n/a	n/a	n/a	n/a	n/a	Peak Found	Peak Found	n/a	n/a	Peak Found	n/a	n/a	n/a	n/a	n/a	Peak Found	Peak Found	Peak Found	Peak Found	n/a	n/a	Peak Found	Peak Found	High	0.000123097	0.000164035	7.64616	0.000898877	0.000187464	70.95
FALSE	High	[R].RISMEDLNKR.[L]	1xPhospho [S3(100)]	24	Q8K0D0	Q8K0D0 [135-144]	Q8K0D0 1xPhospho [S137(100)]	1341.63	FALSE	Mus musculus	1.035	1.053	1.241	0.828	0.954923	0.966871	0.900617	0.602189	296572	318488	324081	429189	325598	43.83	33.08	28.31	40	48.12	296230	306605	207689	211380	223820	320421	485934	228995	278736	261462		589462	199835	374753			330794	464643		110453	243189	237486	350812	210819	467436		232630	294436	346409	181938	229138	208115	198512	168267	296617	472213	241073		243086	428890	642957		222228	337950	143064	314115	685172	393024	372498	311830	133646	122700	185609	211628	105217	268695		428797	249954	323017	296230	316644	231102	234926	275696	396381	590044	280004	307710	296572		727944	227879	413628			355496	546803		189669	318488	317458	470029	277670	537638		324081	411741	408013	225027	310714	290202	310085	271134	336526	531538	323780		312999	487706	664754		253622	396235	210558	476452	753681	464884	484540	412827	171642	154391	212684	243509	123726	338954		602920	325598	440424		Peak Found	Peak Found	Peak Found	Peak Found	Peak Found	High	Peak Found	Peak Found	High	Peak Found	High	High	Peak Found	Peak Found	n/a	High	High	Peak Found	n/a	Peak Found	High	High	Peak Found	Peak Found	High	High	Peak Found	Peak Found	Peak Found	Peak Found	High	Peak Found	High	High	High	High	Peak Found	High	Peak Found	Peak Found	High	n/a	Peak Found	High	Peak Found	Peak Found	High	High	Peak Found	Peak Found	Peak Found	Peak Found	Peak Found	Peak Found	High	High	n/a	Peak Found	Peak Found	Peak Found	High	6.0957e-05	2.8765e-05	8.09689	0.000667963	0.000187464	56.52
FALSE	High	[K].EALKISPSPELNLK.[K]	1xPhospho [S6(100)]	3	Q61464	Q61464 [1564-1577]	Q61464 1xPhospho [S1569(100)]	1618.85	FALSE	Mus musculus	0.587	0.59	0.83	1.046	0.0673333	0.0886609	0.640115	0.99866	236968	123840	178934	218175	284347	38.43	50.09	43.48	29.49	57.28	338191	229455			291616	394109	127023		192433	156814	317654	191470	92580.4	112201	88402.6	80347.3	153139	105130		133547	191876	90526.4	264580	236414	90487.5	136720	198733	151293		107450	167599	143330		170253	74274.7	60889.5	138127	84218.6	204960	153476			315572	271044	133491	130621	246567	203114	219202		72006.1	66844.6	405388	518660	326770	225407	136261	188268			338191	236968			359205	487537	154237		212436	177871	383837	236452	105573	123840	104488	103367	164574	123719		229327	251287	121011	354492	311382	104077	160196	276859	211569		132897	227266	199865		274334	84268.2	68539.2	185515	137837	263908	174523			360152	317790	196469	198127	271221	240251	285134		92478	84109.5	464523	596793	384251	284347	186080	264719				Peak Found	Peak Found	n/a	n/a	Peak Found	Peak Found	Peak Found	n/a	Peak Found	Peak Found	Peak Found	Peak Found	Peak Found	Peak Found	Peak Found	Peak Found	Peak Found	Peak Found	n/a	Peak Found	Peak Found	Peak Found	Peak Found	Peak Found	Peak Found	Peak Found	High	Peak Found	n/a	Peak Found	Peak Found	Peak Found	n/a	Peak Found	Peak Found	Peak Found	Peak Found	Peak Found	Peak Found	Peak Found	n/a	n/a	Peak Found	Peak Found	Peak Found	Peak Found	Peak Found	Peak Found	Peak Found	n/a	Peak Found	Peak Found	High	High	Peak Found	Peak Found	Peak Found	Peak Found	n/a	n/a	High	6.40123e-05	0.000112408	8.07979	0.000675953	0.000187464	91.1
FALSE	High	[R].RALSSAGPIPIRPPIVPVK.[T]	1xPhospho [S4(99.4)]	19	Q6P9S0	Q6P9S0 [539-557]	Q6P9S0 1xPhospho [S542(99.4)]	2048.18	FALSE	Mus musculus	0.812	0.894	1.04	1.068	0.793704	0.936234	0.991817	0.989084	382484	290158	343886	383628	415938	40.03	42.63	22.18	29.53	23.33	252465	280634	154333	156898	410622	486442	315514	312323	347005	331740	539695	432951	186813	129642	173808	175345	497620	237395	361637		323285	217063	248341	235858	292684	234764		183407	346658	377301	320064	315743		156858	309628	298810			338917	258461	247298	325066	316951	347010	375304	385022	481531	237126			340378		403690	361483	455556	405540	214643	222030	213239	279605	252465	289822	171731	174376	505794	601759	383112	381894	383074	376288	652140	534663	213030	143091	205434	225582	534779	279371	570226		423385	290158	332735	310649	336640	275074		256478	408306	466658	434010	440283		252751	351287	336350			436391	293905	255682	331846	361726	406857	552363	584005	529678	280482			437150		462577	415938	535692	511582	293120	312190	277772	381233		Peak Found	Peak Found	Peak Found	Peak Found	Peak Found	High	Peak Found	Peak Found	Peak Found	High	High	High	Peak Found	Peak Found	Peak Found	Peak Found	High	Peak Found	Peak Found	High	Peak Found	Peak Found	Peak Found	Peak Found	Peak Found	Peak Found	n/a	Peak Found	High	High	High	Peak Found	n/a	Peak Found	Peak Found	Peak Found	n/a	n/a	Peak Found	Peak Found	Peak Found	Peak Found	High	High	High	High	High	Peak Found	n/a	n/a	Peak Found	n/a	High	High	High	High	Peak Found	Peak Found	Peak Found	High	High	5.90563e-05	7.70017e-05	7.90543	0.000760736	0.000187464	99.55
FALSE	High	[R].GSRDFGWDPCFQPDGYEQTYAEMPK.[S]	1xCarbamidomethyl [C10]; 1xPhospho [S2(100)]	10	Q9D892	Q9D892 [145-169]	Q9D892 1xPhospho [S146(100)]	3061.22	FALSE	Mus musculus	0.745	0.705	0.785	0.983	0.493368	0.290215	0.402869	0.962698	280404	196567	197226	219233	275735	9.24	25.25	35.64	24.33	19.76	280404	288577			227119	227122		183258	266644	208703	227906	229588	235755		148250			187377		88684.4						168324	222639	112928									164093					298217	158506	209326	101497		198260						283584						166818	202231	280404	298025			279759	280964		224079	294360	236728	275390	283525	268840		175225			220509		152289						197226	310163	157919									220389					304437	180897	245428	149380		218083						324951						217303	275735		Peak Found	Peak Found	n/a	n/a	Peak Found	High	n/a	Peak Found	Peak Found	Peak Found	High	Peak Found	High	n/a	Peak Found	n/a	High	High	n/a	Peak Found	High	n/a	n/a	n/a	n/a	Peak Found	Peak Found	Peak Found	n/a	n/a	n/a	n/a	n/a	n/a	High	n/a	Peak Found	n/a	n/a	High	n/a	Peak Found	Peak Found	Peak Found	Peak Found	n/a	Peak Found	n/a	n/a	n/a	n/a	n/a	High	High	n/a	n/a	n/a	n/a	Peak Found	Peak Found	High	5.39316e-05	1.47229e-05	7.87271	0.000777341	0.000187464	107.3
FALSE	High	[K].IIPTSASKTEAPAAAK.[S]	1xPhospho [S7(100)]	24	Q9QY76	Q9QY76 [140-155]	Q9QY76 1xPhospho [S146(100)]	1635.84	FALSE	Mus musculus	1.598	1.439	1.246	1.203	0.0333479	0.168047	0.93436	0.909316	270689	490276	410194	327180	268056	36.58	44.26	44.79	40.7	56.74	348568	192509		89188.4	241356	313298	222927	120553	239076	368483	235858	174392	153647	154730	104242	219118	468429	491616	207998	314273	364595	414386	438403	447435		100316	357263	215735	348261	251896	413910	396140	337464	341710	217232	108308		126453	253229	154193		136818	464212	398435	223067	324025	395735	247812		105635			326740	461779	427706	475752	196290	143910	96655.9	122378	348568	198812		99123.6	297297	387569	270689	147406	263926	417964	284999	215361	175210	170781	123210	281897	503409	578544	327970	539669	477486	553928	587386	589317		117540	497710	301686	410194	311554	561267	552392	527134	550609	246460	121915		206960	326059	175338		139671	529790	467152	328304	491484	435304	293122		139848			374403	531343	502943	600153	268056	202348	125907	166858		Peak Found	Peak Found	n/a	Peak Found	Peak Found	Peak Found	High	High	Peak Found	High	Peak Found	Peak Found	High	Peak Found	Peak Found	Peak Found	Peak Found	High	Peak Found	High	High	High	High	High	n/a	Peak Found	High	Peak Found	Peak Found	Peak Found	High	High	High	High	Peak Found	Peak Found	n/a	Peak Found	High	Peak Found	n/a	Peak Found	High	Peak Found	High	Peak Found	Peak Found	High	n/a	Peak Found	n/a	n/a	Peak Found	High	High	High	Peak Found	Peak Found	Peak Found	Peak Found	High	7.1664e-05	7.82845e-05	7.02114	0.00085089	0.000187464	54.88
TRUE	High	[R].SVSEDSPLGYSHTEGNSR.[M]	1xPhospho [S3(99.6)]	7	Q3UQI9	Q3UQI9 [308-325]	Q3UQI9 1xPhospho [S310(99.6)]	2001.82	FALSE	Mus musculus	100	100			1.01109e-16	1.06385e-16				157523	145751				23.88	31.73																			134738				179431	101429	117570	150952			111201	165648		110870	84861.6																																														144799				234989	135585	157523	198819			154917	231644		137127	115073																															n/a	n/a	n/a	n/a	n/a	n/a	High	n/a	n/a	n/a	n/a	n/a	n/a	High	High	n/a	High	n/a	n/a	n/a	Peak Found	Peak Found	Peak Found	Peak Found	n/a	n/a	Peak Found	Peak Found	High	Peak Found	Peak Found	n/a	n/a	n/a	n/a	n/a	n/a	n/a	n/a	n/a	High	n/a	n/a	n/a	n/a	n/a	n/a	n/a	n/a	n/a	n/a	n/a	n/a	n/a	n/a	n/a	n/a	n/a	n/a	n/a	High	4.15041e-05	1.56802e-06	8.03425	0.000697507	0.000187464	63.32
FALSE	High	[K].AALQAAPESADDSPSQLSK.[W]	1xPhospho [S13(97.2)]	10	Q9WVH4	Q9WVH4 [271-289]	Q9WVH4 1xPhospho [S283(97.2)]	1965.88	FALSE	Mus musculus	1.147	1.279	1.196	0.01	0.7885	0.647187	0.993561	8.81931e-17	130563	161732	169026	156423		21.66	20.44	12.44	27.18				117336	175293		90333.9	79791.6	124412	127772	116200	90505.7	102526	96213.8		152997	132347	150494	106351								137498			150560	107138				94550.7	159955	165617	112734	105870		84299.5		158299		121016	79453.9		216372	142707															130563	194820		111749	96886.7	152125	141053	131804	109363	126613	109716		180836	170265	161732	125156								161107			177334	132512				152353	181477	186424	151411	173273		95860		161600		141887	116938		238007	168799														n/a	n/a	Peak Found	Peak Found	n/a	Peak Found	High	High	Peak Found	High	Peak Found	Peak Found	Peak Found	n/a	Peak Found	High	High	High	n/a	n/a	n/a	n/a	n/a	n/a	n/a	Peak Found	n/a	n/a	Peak Found	Peak Found	n/a	n/a	n/a	Peak Found	Peak Found	Peak Found	Peak Found	High	n/a	Peak Found	High	Peak Found	n/a	Peak Found	Peak Found	n/a	Peak Found	Peak Found	High	n/a	n/a	High	n/a	n/a	n/a	n/a	n/a	n/a	n/a	n/a	High	6.44247e-05	7.03514e-05	7.75381	0.000839653	0.000187464	66.72
TRUE	High	[R].DDPSVINISDEMSK.[T]	1xPhospho [S4(100)]	14	Q5DTL9	Q5DTL9 [1077-1090]	Q5DTL9 1xPhospho [S1080(100)]	1629.67	FALSE	Mus musculus;Bos taurus	100			100	1.01109e-16			8.81931e-17		294299			424486		18.28			29.52														300828			242727	313212				190455																														553959					406190	285955	260658	311327														332034			260852	368595				254590																														697038					554698	402073	339541	424486		n/a	n/a	n/a	n/a	n/a	n/a	n/a	n/a	n/a	High	n/a	n/a	n/a	High	n/a	n/a	High	Peak Found	n/a	n/a	n/a	Peak Found	n/a	n/a	n/a	n/a	High	n/a	n/a	n/a	n/a	n/a	n/a	n/a	High	High	n/a	n/a	n/a	n/a	n/a	n/a	High	n/a	n/a	n/a	High	High	n/a	n/a	n/a	Peak Found	n/a	High	High	n/a	Peak Found	Peak Found	Peak Found	High	High	5.07382e-05	1.61772e-05	8.03599	0.000696675	0.000187464	87.18
FALSE	High	[R].RASAPLPGFSAPGR.[L]	1xPhospho [S3(100)]	9	Q5EBG6	Q5EBG6 [14-27]	Q5EBG6 1xPhospho [S16(100)]	1463.72	FALSE	Mus musculus	0.953	1.107	1.086	0.881	0.996557	0.959275	0.977443	0.732958	167069	150602	169044	177754	148138	45.57	42.99	26.5	21.73	39.33	93406.6	133862	69419	152374	139696	152973	203657	279729		145309		92665.4	113010	136448	114256	164800	330649	197044	77339.1		120331	120294	96490.8	69143.5		93563.8	101001	179891	188371	136675	110181	154912	99735.1	159914	155955	133614	72771.7	74807.2	148998	138968	218175	184081	165014	135832	120898	117072	146773	193879		41606.8		91258.6	96754.4		132972	196582	122925	127827	73946.2	108648	93406.6	138245	77244.7	169348	172075	189237	247289	342039		164822		114435	128870	150602	135046	212015	355340	231886	121948		157589	160802	129281	91069		109629	140707	251561	221870	169044	149406	216015	155791	257674	176939	150401	97738.1	122434	191851	158026	225571	187920	188325	159258	177934	177575	161449	229328		55082.6		114829	110868		156363	247985	167868	179735	96324.7	148138		Peak Found	Peak Found	Peak Found	Peak Found	Peak Found	Peak Found	High	Peak Found	High	Peak Found	High	Peak Found	Peak Found	Peak Found	Peak Found	Peak Found	High	High	Peak Found	n/a	Peak Found	Peak Found	Peak Found	Peak Found	n/a	Peak Found	High	Peak Found	Peak Found	Peak Found	Peak Found	Peak Found	Peak Found	Peak Found	Peak Found	Peak Found	Peak Found	Peak Found	High	High	Peak Found	Peak Found	Peak Found	Peak Found	Peak Found	Peak Found	Peak Found	Peak Found	n/a	Peak Found	n/a	Peak Found	Peak Found	High	Peak Found	Peak Found	Peak Found	Peak Found	Peak Found	Peak Found	High	5.39316e-05	1.72051e-05	7.74303	0.000845458	0.000187464	78.29
FALSE	High	[K].DASLSSPVMLAFK.[S]	1xPhospho [S]	12	Q9QZE7	Q9QZE7 [28-40]		1445.67	FALSE	Mus musculus	0.918	0.94	0.865	0.849	0.988411	0.963494	0.709197	0.618447	151994	138269	127360	125444	119090	26.88	18.9	21.08	29.54	20.82		147175	101709	57021.4	123889			107778	149933	141741			137424	124363	122668	80959		118354			72260.5					116856	91420.5		148325	132462			68074.7		91779.3	100580	98286.4		78695.3		173306		67844.7	120977	57441.9		114041				139597		101716	101904		98181.6			92852.8	76500.3		151994	113175	63373.3	152603			131786	165518	160775			156709	137264	144989	104154		139281			94634.7					136920	127360		174702	163833			106336		104128	113216	132006		101329		179181		77429	141841	84541.5		125444				179285		116553	117255		123854			120953	104306		n/a	Peak Found	Peak Found	Peak Found	Peak Found	n/a	High	Peak Found	Peak Found	Peak Found	n/a	n/a	Peak Found	Peak Found	High	Peak Found	n/a	Peak Found	High	n/a	Peak Found	n/a	n/a	n/a	n/a	Peak Found	Peak Found	n/a	Peak Found	Peak Found	n/a	High	High	High	Peak Found	Peak Found	Peak Found	n/a	High	n/a	Peak Found	n/a	High	Peak Found	Peak Found	n/a	Peak Found	n/a	n/a	n/a	Peak Found	n/a	High	High	n/a	Peak Found	n/a	n/a	High	Peak Found	High	6.59022e-05	2.4664e-05	7.94609	0.000740413	0.000187464	108.16
FALSE	High	[K].VGNEKWTEGGGHSR.[E]	1xPhospho [S13(100)]	14	P16014	P16014 [117-130]	P16014 1xPhospho [S129(100)]	1593.68	FALSE	Mus musculus	1.086	1.08	1.006	1.25	0.929363	0.972674	0.948018	0.807872	215949	237925	233949	220747	266364	22.13	25.12	20.28	21.51	33.73	271658	154850	216082		177699	97231.3	173948	203329	168074	230492		172521	242351	256106	174103	103164	223319	259741	167238	137360	102194	195698	156464	131705		168541	178254	159805	231142	222405		121078	133412	138522	215872	304820	108639		126772	194125		290595	213864	201490		119021	197955	203906	101061				334177		256825	211152			202677		271658	159920	240441		218885	120281	211216	248621	185545	261443		213051	276362	282673	205782	132721	239995	305669	263699	235874	133836	261598	209635	173469		197480	248329	223472	272247	275078		168836	208395	223205	244917	343115	145910		163232	220747		296656	244076	236240		180532	217749	241188	131459				382925		302002	266364			264014			Peak Found	Peak Found	Peak Found	n/a	Peak Found	Peak Found	Peak Found	High	Peak Found	Peak Found	n/a	Peak Found	High	High	High	Peak Found	High	Peak Found	Peak Found	Peak Found	Peak Found	Peak Found	Peak Found	Peak Found	n/a	Peak Found	Peak Found	Peak Found	High	High	n/a	Peak Found	High	High	Peak Found	Peak Found	Peak Found	n/a	Peak Found	Peak Found	n/a	High	Peak Found	Peak Found	n/a	Peak Found	Peak Found	Peak Found	Peak Found	n/a	n/a	n/a	High	High	High	High	n/a	n/a	Peak Found	n/a	High	6.13987e-05	5.79955e-05	7.99761	0.00071515	0.000187464	36.99
FALSE	High	[R].SKGDSDVSDEEAAPQNK.[K]	2xPhospho [S5(100); S8(100)]	3	E9Q784	E9Q784 [1086-1102]	E9Q784 2xPhospho [S1090(100); S1093(100)]	1936.72	FALSE	Mus musculus	0.01	0.981	0.979	1.181	1.01109e-16	0.987439	0.898796	0.975529	136002		139806	139138	168359	9.63		18.61	29.09	17.61			126214			106464	104036	104133			133691	117151																					67020.9		123226	135126	73040.1			107505	134576		133493				191141						176981	150781			94962.7		129246	103683			140442			131703	126325	127329			161545	144673																					104690		139806	152102	98098.5			122247	139138		152351				210253						202798	173495			129682		168359	141368		n/a	n/a	Peak Found	n/a	n/a	Peak Found	Peak Found	Peak Found	n/a	n/a	Peak Found	Peak Found	n/a	n/a	n/a	n/a	n/a	n/a	n/a	n/a	n/a	n/a	n/a	n/a	n/a	n/a	n/a	n/a	n/a	n/a	n/a	n/a	Peak Found	n/a	Peak Found	Peak Found	Peak Found	n/a	n/a	Peak Found	Peak Found	n/a	Peak Found	n/a	n/a	n/a	High	High	n/a	n/a	n/a	n/a	High	Peak Found	n/a	n/a	Peak Found	n/a	Peak Found	Peak Found	High	6.43252e-05	6.15719e-05	8.20461	0.000618907	0.000187464	35.2
FALSE	High	[K].ELRESCQSTVQQEEASVDAK.[D]	1xCarbamidomethyl [C6]; 1xPhospho [S/T]	1	Q9ESK9	Q9ESK9 [277-296]		2374.02	FALSE	Mus musculus	1.187	1.064	0.01	1.118	0.701868	0.989552	9.61579e-17	0.995825	136254	161704	133580		134497	23.7	14.01	33.94		37.2			88620.3			67464.6	115771	122101			112760					97610.7				94167.3	123802				177748	89554.7	95885.5		64427		143608	103429				100102															104724	121063						180538	78901.1	98104.7			98610.6			83457.9	140575	149299			136254					125577				161704	162135				204443	104932	133580		75884.4		194734	144225				112678															134497	152331						253850	102779	133763		n/a	n/a	Peak Found	n/a	n/a	Peak Found	Peak Found	Peak Found	n/a	n/a	Peak Found	n/a	n/a	n/a	n/a	Peak Found	n/a	n/a	n/a	Peak Found	Peak Found	n/a	n/a	n/a	High	Peak Found	Peak Found	n/a	Peak Found	n/a	Peak Found	Peak Found	n/a	n/a	n/a	Peak Found	n/a	n/a	n/a	n/a	n/a	n/a	n/a	n/a	n/a	n/a	n/a	n/a	n/a	n/a	Peak Found	Peak Found	n/a	n/a	n/a	n/a	n/a	Peak Found	Peak Found	Peak Found	High	0.000123097	0.00014346	8.2011	0.00062047	0.000187464	62.4
FALSE	High	[K].VWYHVCSNR.[G]	1xCarbamidomethyl [C6]; 1xPhospho [S7(100)]	3	Q91VR5	Q91VR5 [626-634]	Q91VR5 1xPhospho [S632(100)]	1300.53	FALSE	Mus musculus	1.325	1.23	1.293	0.01	0.356088	0.810962	0.967021	8.81931e-17	122247	175493	149496	159467		15.91	12.86	20.8	30.81		147364	142067				110099	99092.8			93123.9	79083.3	98991.2	151227	168812	122838		166182			78396.2		136343				143712	92847.8	86888.5	112684	137700						181913			95974	122638	250583	171943		136010																	147364	146718				136200	120323			105629	95560.3	122247	172449	186324	145189		178591			134622		182256				168388	129348	121506	132724	170312						204767			123577	139456	259078	175529		159467																		Peak Found	Peak Found	n/a	n/a	n/a	Peak Found	Peak Found	High	High	Peak Found	Peak Found	Peak Found	Peak Found	Peak Found	Peak Found	n/a	Peak Found	n/a	n/a	Peak Found	n/a	Peak Found	n/a	n/a	n/a	Peak Found	Peak Found	High	Peak Found	Peak Found	n/a	n/a	n/a	n/a	n/a	Peak Found	n/a	n/a	Peak Found	Peak Found	Peak Found	Peak Found	n/a	Peak Found	n/a	n/a	n/a	n/a	n/a	n/a	n/a	n/a	n/a	n/a	n/a	n/a	n/a	n/a	n/a	n/a	High	5.73625e-05	2.25336e-05	8.09092	0.000670744	0.000187464	63.4
FALSE	High	[R].ERSGGMDAVQTVTGGLR.[S]	1xPhospho [S3(100)]	7	Q9EQP2	Q9EQP2 [13-29]	Q9EQP2 1xPhospho [S15(100)]	1813.83	FALSE	Mus musculus	1.295	1.132	0.901	0.938	0.327926	0.867114	0.80532	0.900247	279635	360332	316634	252088	261122	8.62	28.24	4.72	31.68	27.95			251305		246330		210202								360651	313745		181281					240086				244343	223105			233504								336497		212956		294127			166196		183913					323396	254298		184724				143567			279635		303423		255237								426274	403634		213335					321675				340399	311991			316634								433275		220176		335678			252088		217539					370571	292607		233026				195750		n/a	n/a	Peak Found	n/a	Peak Found	n/a	Peak Found	High	n/a	High	n/a	n/a	n/a	n/a	Peak Found	Peak Found	High	Peak Found	n/a	n/a	n/a	High	Peak Found	n/a	n/a	n/a	Peak Found	Peak Found	n/a	n/a	Peak Found	n/a	n/a	n/a	n/a	n/a	n/a	n/a	Peak Found	n/a	Peak Found	n/a	Peak Found	n/a	n/a	High	n/a	Peak Found	n/a	High	n/a	n/a	Peak Found	Peak Found	n/a	Peak Found	n/a	n/a	High	Peak Found	High	5.41477e-05	3.52269e-05	7.70489	0.000866223	0.000187464	84.51
FALSE	High	[R].LVSVQEDAGKSPAR.[N]	1xPhospho [S11(100)]	6	Q9Z1T6-1; Q9Z1T6	Q9Z1T6-1 [300-313]; Q9Z1T6 [289-302]	Q9Z1T6-1 1xPhospho [S310(100)]; Q9Z1T6 1xPhospho [S299(100)]	1536.74	FALSE	Mus musculus	0.707	0.981	0.944	0.992	0.398951	0.992384	0.86106	0.936361	157231	109671	154253	146941	164337	14.73	13.5	25.83	24.24	17.77	164735	183486	144899	161910	148008	118570	101863	109103		115121	126891		111833		86697.5						89624.6		70320.1		147554	120329	138121					114055			131866	70327.7		78497.3		132398	138711	158638			83442.3	58557.4	163402	172987	142896	127878	128386	145683		111739	100185		119939			89757.1	164735	189494	161233	179946	182312	146678	123687	133406		130580	153329		127527		102473						117375		94217.1		169714	140990	192420					159042			149608	79163.2		128473		150555	143414	161947			122808	88820.4	179741	204615	185877	169296	164887	183311		128572	117808		163790			122381	Shared	Peak Found	Peak Found	Peak Found	Peak Found	Peak Found	Peak Found	Peak Found	Peak Found	High	High	Peak Found	n/a	Peak Found	n/a	Peak Found	n/a	n/a	High	n/a	n/a	Peak Found	n/a	Peak Found	n/a	Peak Found	Peak Found	Peak Found	n/a	n/a	n/a	n/a	Peak Found	n/a	n/a	Peak Found	Peak Found	High	Peak Found	High	Peak Found	Peak Found	High	n/a	n/a	Peak Found	Peak Found	Peak Found	Peak Found	Peak Found	Peak Found	Peak Found	Peak Found	n/a	Peak Found	Peak Found	n/a	Peak Found	n/a	n/a	Peak Found	High	6.44247e-05	6.03106e-05	7.92697	0.000749923	0.000187464	48.13
TRUE	High	[R].TYSQDCSFK.[N]	1xCarbamidomethyl [C6]; 1xPhospho [S3(100)]	29	Q8BSQ9	Q8BSQ9 [946-954]	Q8BSQ9 1xPhospho [S948(100)]	1215.44	FALSE	Mus musculus	2.35	1.795	1.272	1.01	3.35946e-05	0.0391562	0.956116	0.962698	134039	316525	239425	170554	129943	19.76	30.53	31.47	16.17	13.75	160731	146952	82197.1		124427	114483	78842.9	82918.5	105277	103671	110927	124573	144263	133134	193633	180819	264459	256458	214264	265434	253478	249554	285981	277073	100928	119347	256837	195124	202804	161547	181163	219173	216112	148933	189046	152481	99474.9	76599.5	157805	167684	146073	123781	164877	165185	115403	112911	161182	136946	82567.4	116932	101042	107519	111126	93183.9	92660.2	94871.6	95280.5	100142	121157	110946	160731	151764	91463.3		153266	141623	95734.8	101389	116221	117593	134039	153839	164508	146945	228866	232624	284208	301805	337850	455804	331963	333590	383166	364934	116086	139839	357805	272863	238870	199807	245659	305622	337576	239982	214481	171637	133603	125367	203191	190680	151025	126362	188169	193673	169846	171265	177298	161985	107402	154804	129769	135289	127337	107222	108960	119679	130116	140807	157823	151271		Peak Found	Peak Found	Peak Found	n/a	Peak Found	Peak Found	Peak Found	Peak Found	High	High	Peak Found	Peak Found	Peak Found	High	High	High	High	High	High	High	High	High	High	High	Peak Found	Peak Found	High	High	High	High	High	High	High	Peak Found	Peak Found	High	Peak Found	Peak Found	Peak Found	High	Peak Found	Peak Found	Peak Found	Peak Found	High	Peak Found	Peak Found	Peak Found	Peak Found	Peak Found	High	Peak Found	Peak Found	Peak Found	High	High	Peak Found	Peak Found	Peak Found	Peak Found	High	6.35324e-05	5.25921e-05	7.9431	0.000679829	0.000187464	50.24
FALSE	High	[K].GPVAGTGASTPEGTAPPPPTAPAPPK.[G]	1xPhospho [T6(99.3)]	9	Q9DB90	Q9DB90 [109-134]	Q9DB90 1xPhospho [T114(99.3)]	2403.16	FALSE	Mus musculus	1.168	1.047	1.109	0.942	0.745855	0.985385	0.994304	0.897744	226180	264193	236847	250259	212737	7.45	33.85	29.93	33.87	23.64	243207	219009	188276										375404	347550			245424			104327	161207	197970			205920	254080	135859		171019				190423	203627		114052	242964	244069		143293			162991	197616	183661						151656	184662				127080	204855				243207	226180	209500										428086	383603			263751			179150	211122	264636			236847	297707	189268		201432				297449	328111		128380	326320	399457		162944			186016	231698	270307						194773	232358				160309	279753					Peak Found	Peak Found	Peak Found	n/a	n/a	n/a	n/a	n/a	High	n/a	n/a	n/a	High	High	n/a	n/a	Peak Found	n/a	n/a	Peak Found	Peak Found	Peak Found	n/a	n/a	Peak Found	High	Peak Found	n/a	Peak Found	n/a	n/a	n/a	Peak Found	High	n/a	Peak Found	Peak Found	Peak Found	n/a	Peak Found	n/a	High	Peak Found	Peak Found	Peak Found	n/a	n/a	n/a	n/a	n/a	High	High	n/a	n/a	n/a	Peak Found	Peak Found	High	n/a	n/a	High	7.1664e-05	3.24065e-05	7.95464	0.000736182	0.000187464	69.44
FALSE	High	[R].EYFTFPASKSQDR.[M]	1xPhospho [S10(99.7)]	13	Q9QZQ1	Q9QZQ1 [1229-1241]	Q9QZQ1 1xPhospho [S1238(99.7)]	1655.71	FALSE	Mus musculus	0.897	1.029	0.901	0.862	0.977283	0.981964	0.835961	0.744943	336383	365564	381493	330888	305082	29.43	26.01	26.33	39.69	42.06		422856			273088	272186	255201	269820	546447	249042						209854	183130	310637	289145	225298			292097	224698				232103	240766	352544	402499	360971			294189			202174			256107	209375		365867	422000		231357	280286					207458		289285	216897	417816					436701			336383	336711	309877	329923	603248	282484						269978	196806	365564	455921	386882			391360	295950				324576	283583	436038	545793	503351			333771			330888			264789	213742		428967	621088		254490	331533					237721		340173	273612	570575					n/a	Peak Found	n/a	n/a	Peak Found	Peak Found	Peak Found	Peak Found	High	Peak Found	n/a	n/a	n/a	High	n/a	Peak Found	Peak Found	High	High	High	n/a	High	Peak Found	Peak Found	n/a	n/a	n/a	Peak Found	Peak Found	Peak Found	High	Peak Found	High	n/a	Peak Found	n/a	n/a	Peak Found	n/a	n/a	Peak Found	Peak Found	n/a	Peak Found	Peak Found	High	Peak Found	Peak Found	n/a	n/a	n/a	n/a	Peak Found	n/a	Peak Found	Peak Found	Peak Found	n/a	n/a	High	High	5.73625e-05	3.29312e-05	7.71336	0.000861579	0.000187464	82.21
FALSE	High	[R].RYSGDSDSSASSAQSGPMGAR.[S]	1xPhospho [S/Y]	5	Q8JZP9	Q8JZP9 [350-370]		2153.86	FALSE	Mus musculus	0.776	0.894	0.863	0.765	0.717825	0.945001	0.749181	0.272844	231585	173801	206944	197712	176956	31.85	17.66	19.01	27.06	31.36	207150		156085	275996	191587	111413		291137		204169			186901	208841			168827				114685	116963	124261		185294	193587	122620	131424	110723	211476		171090		127471		183847	147208		153252	131771		270922		261851	111469		180797							157257	89508.5				183406	126921	207150		173681	306741	235992	137824		355988		231585			213130	230505			181434				150195	156350	166489		213122	226826	170824	183784	130413	261560		238575		205399		206944	197712		197328	149841		276572		307012	164057		198875							180947	105254				238910	173053		Peak Found	n/a	Peak Found	Peak Found	Peak Found	Peak Found	n/a	Peak Found	n/a	Peak Found	n/a	n/a	Peak Found	Peak Found	n/a	n/a	Peak Found	n/a	n/a	n/a	High	High	Peak Found	n/a	Peak Found	Peak Found	Peak Found	Peak Found	Peak Found	Peak Found	n/a	Peak Found	n/a	Peak Found	n/a	Peak Found	Peak Found	n/a	Peak Found	Peak Found	High	Peak Found	n/a	Peak Found	Peak Found	n/a	Peak Found	n/a	High	n/a	n/a	n/a	n/a	Peak Found	Peak Found	n/a	High	n/a	Peak Found	Peak Found	High	5.33533e-05	3.43534e-05	8.06926	0.0006809	0.000187464	44.93
FALSE	High	[R].GLEDAPSPSKGGDAPSAPVAADDSSK.[N]	1xPhospho [S]	3	Q8VD63	Q8VD63 [81-106]		2506.1	FALSE	Mus musculus	0.901	1.134	0.804	0.01	0.964833	0.901256	0.531264	8.81931e-17	200665	164354	213395	156261		22.62	23.22	9.88	16.45		206350	118253				157742						170770									125496	94751.8	151618				177933	152598				148435							117426						142102	99752.6	146710														206350	122124				195136						210889									164354	126659	203142				247882	213395				206982							151199						209142	151306	161379															Peak Found	Peak Found	n/a	n/a	n/a	Peak Found	n/a	n/a	n/a	n/a	High	Peak Found	n/a	n/a	n/a	n/a	n/a	n/a	n/a	High	Peak Found	Peak Found	Peak Found	n/a	n/a	n/a	Peak Found	Peak Found	n/a	n/a	n/a	Peak Found	n/a	n/a	n/a	n/a	n/a	n/a	High	n/a	n/a	n/a	n/a	n/a	Peak Found	Peak Found	Peak Found	n/a	n/a	n/a	n/a	n/a	n/a	n/a	n/a	n/a	n/a	n/a	n/a	n/a	High	5.83873e-05	3.9669e-05	7.8254	0.000801755	0.000187464	63.33
FALSE	High	[K].ELSSTLAGVSDVSFDSDHQFPLDELK.[I]	1xPhospho [S13(98.2)]	6	Q68ED7	Q68ED7 [572-597]	Q68ED7 1xPhospho [S584(98.2)]	2916.32	FALSE	Mus musculus	1.029	0.801	0.597	0.01	0.968287	0.708083	0.0555642	8.81931e-17	192679	240946	160165	197090		43.64	18.63	50.48	36.33				173158		146826	303226									233512	187287	174739	145310	165112				147996	204145		94980.8			294471	247109			108307		101940	134707								168099	70027.1		203565																192679		180856	375109									276001	240946	187787	171004	260347				198290	268879		111289			346838	305632			169180		115655	151631								197090	103064		223919															n/a	n/a	Peak Found	n/a	Peak Found	Peak Found	n/a	n/a	n/a	n/a	n/a	n/a	n/a	n/a	Peak Found	High	High	Peak Found	Peak Found	n/a	n/a	n/a	Peak Found	High	n/a	Peak Found	High	n/a	Peak Found	Peak Found	n/a	n/a	High	n/a	Peak Found	Peak Found	n/a	n/a	n/a	n/a	n/a	n/a	n/a	Peak Found	Peak Found	n/a	Peak Found	n/a	High	n/a	n/a	n/a	n/a	n/a	n/a	n/a	n/a	n/a	n/a	n/a	High	7.98085e-05	6.75266e-05	7.82457	0.000802189	0.000187464	114.06
FALSE	High	[R].SEETADLLAEK.[A]	1xPhospho [S1(100)]	6	P46662	P46662 [377-387]	P46662 1xPhospho [S377(100)]	1285.56	FALSE	Mus musculus			100	100			9.61579e-17	8.81931e-17				302662	946723				65.93	29.09																																							79936.1		292738					330772					761035	752392						389549																																									102926		302662					501718					977403	946723						547735				n/a	n/a	n/a	n/a	n/a	n/a	n/a	n/a	n/a	n/a	n/a	n/a	High	n/a	n/a	n/a	n/a	n/a	n/a	n/a	n/a	n/a	n/a	n/a	n/a	n/a	n/a	n/a	n/a	n/a	n/a	n/a	n/a	n/a	n/a	n/a	n/a	n/a	Peak Found	n/a	Peak Found	n/a	n/a	n/a	n/a	Peak Found	n/a	n/a	n/a	n/a	High	High	n/a	n/a	n/a	n/a	n/a	Peak Found	n/a	High	High	6.40697e-05	3.80724e-05	8.041	0.000694286	0.000187464	73.2
FALSE	High	[K].YKDIIRQPSEEEIIK.[L]	1xPhospho [S9(100)]	6	Q62048	Q62048 [108-122]	Q62048 1xPhospho [S116(100)]	1940.97	FALSE	Mus musculus	3.037	2.431	0.01	1.244	6.53908e-08	0.000380408	9.61579e-17	0.938985	128709	265368	256627		160057	29.61	62.61	63.05		4.76			76217.2								106516	127581	576191	674035			246928	218840				126109			186386	169216	182368	185368							551300	674340													123047	123281				129444									84809.3								128709	157554	657051	743956			265368	257535				168576			214379	198271	254061	259220							625477	759059													160057	163210				148944								n/a	n/a	Peak Found	n/a	n/a	n/a	n/a	n/a	n/a	n/a	Peak Found	Peak Found	High	High	n/a	n/a	High	Peak Found	n/a	n/a	n/a	Peak Found	n/a	n/a	Peak Found	Peak Found	Peak Found	Peak Found	n/a	n/a	n/a	n/a	n/a	n/a	High	High	n/a	n/a	n/a	n/a	n/a	n/a	n/a	n/a	n/a	n/a	n/a	n/a	Peak Found	Peak Found	n/a	n/a	n/a	Peak Found	n/a	n/a	n/a	n/a	n/a	n/a	High	5.07382e-05	9.75514e-05	6.42807	0.000784272	0.000187464	78.87
TRUE	High	[K].EVDDILGEGSDDSDIEK.[K]	2xPhospho [S10(100); S13(100)]	6	Q7TSG2	Q7TSG2 [851-867]	Q7TSG2 2xPhospho [S860(100); S863(100)]	1995.74	FALSE	Mus musculus	100	100	100	100	1.01109e-16	1.06385e-16	9.61579e-17	8.81931e-17		269114	246788	268040	357456		22.53	15.71	10.24	46.6													183069	253743	269695	209183		126199		140426		247438	238501	187685		214789					220737	173548			179911			176741		211380				211838		193596			274800		478654	534448						191999		174061													208761	280064	318768	269114		148513		241140		330762	319551	247200		251669					299322	242002			204118			289264		240368				248373		293648			357456		614738	672487						269965		237327		n/a	n/a	n/a	n/a	n/a	n/a	n/a	n/a	n/a	n/a	n/a	n/a	High	Peak Found	Peak Found	Peak Found	n/a	Peak Found	n/a	Peak Found	n/a	Peak Found	Peak Found	Peak Found	n/a	Peak Found	High	n/a	High	n/a	Peak Found	Peak Found	n/a	n/a	Peak Found	n/a	n/a	Peak Found	n/a	Peak Found	n/a	High	n/a	Peak Found	n/a	Peak Found	n/a	n/a	Peak Found	n/a	High	High	n/a	n/a	n/a	n/a	n/a	Peak Found	n/a	Peak Found	High	6.40697e-05	4.62652e-05	7.7648	0.00083376	0.000187464	88.41
FALSE	High	[R].GCSPSSLDGSSSFWK.[K]	1xCarbamidomethyl [C2]; 1xPhospho [S3(100)]	2	Q5DTT3	Q5DTT3 [2010-2024]	Q5DTT3 1xPhospho [S2012(100)]	1681.66	FALSE	Mus musculus	1.551	1.036	0.01	0.982	0.0898977	0.985601	9.61579e-17	0.937033	214517	232250	195276		202509	24.9	24.8	19.47		12.5		212160	121455	193016									297969	210422				187839									140172	132393	188774	207483					134142																		140706	175996	194586				149018	154511		219107	135147	214517									339785	232250				221054									195276	185139	222344	256621					152191																		161231	202509	228816				194116	210671		n/a	Peak Found	Peak Found	Peak Found	n/a	n/a	n/a	n/a	n/a	n/a	n/a	n/a	High	Peak Found	n/a	n/a	n/a	Peak Found	n/a	n/a	n/a	n/a	n/a	n/a	n/a	n/a	Peak Found	Peak Found	High	Peak Found	n/a	n/a	n/a	n/a	Peak Found	n/a	n/a	n/a	n/a	n/a	n/a	n/a	n/a	n/a	n/a	n/a	n/a	n/a	n/a	n/a	n/a	n/a	Peak Found	Peak Found	Peak Found	n/a	n/a	n/a	Peak Found	Peak Found	High	6.38488e-05	4.42825e-05	8.1507	0.000643184	0.000187464	91.64
FALSE	High	[K].IQQLLNTLKRPK.[R]	1xPhospho [T7(100)]	3	Q3UH60	Q3UH60 [274-285]	Q3UH60 1xPhospho [T280(100)]	1531.87	FALSE	Mus musculus	1.131	1.488	0.951	0.928	0.850765	0.314348	0.889949	0.852076	128547	151293	205610	120011	134528	31.99	44.28	36.08	30.4	26.48	71948.1				134176		105866	129358	86911.2	111951	165113		59223.2						152322	126228	75071		136490	95031.4			176590	147031			183137	128316		49275.9						75995			122584	87805.3	110833	120442	88517.9						152063	120774	110748	110511	106435	85722.8	64713.9	52838.7	71948.1				165275		128547	158173	95945.3	126985	199514		67534.4						240180	216758	98315.4		182874	125166			246011	205610			248336	178928		79400						86416.6			139902	102949	163121	182688	97368.6						174245	138967	130230	139408	145349	120533	84298.3	72043.9		Peak Found	n/a	n/a	n/a	Peak Found	n/a	Peak Found	Peak Found	Peak Found	Peak Found	Peak Found	n/a	Peak Found	High	n/a	n/a	n/a	n/a	Peak Found	Peak Found	Peak Found	n/a	High	Peak Found	n/a	n/a	Peak Found	Peak Found	n/a	n/a	Peak Found	Peak Found	n/a	Peak Found	n/a	n/a	n/a	n/a	n/a	Peak Found	n/a	n/a	Peak Found	Peak Found	Peak Found	Peak Found	High	n/a	n/a	n/a	n/a	n/a	Peak Found	Peak Found	Peak Found	Peak Found	Peak Found	Peak Found	Peak Found	Peak Found	High	6.35324e-05	4.29183e-05	8.13965	0.000648224	0.000187464	65.19
TRUE	High	[R].LQEEGSVEAR.[T]	1xPhospho [S6(100)]	19	Q9D8X2	Q9D8X2 [131-140]	Q9D8X2 1xPhospho [S136(100)]	1197.51	FALSE	Mus musculus	2.867	1.896	1.528	0.01	3.08774e-09	0.0192211	0.7249	8.81931e-17	144800	357841	257664	206467		18.89	35.47	21.62	12.84			148931		88240.2	113582					132122			124919	133743	245354	226108	411567	394143	353973	255993	276818	264233	357243	267599	214561	169375	184955	183975	197260	139040	227234	184925	222368		316488	266563			179466	175419		160941	169371	182269		119613	213862	198765														153807		98069.7	139907					149864			142449	147617	289998	290889	442300	463837	558141	439591	362530	353212	478645	352455	246785	198457	257664	257272	232339	171970	308132	257866	347349		359071	300052			231082	199476		164298	193298	213704		181431	235246	235107														n/a	Peak Found	n/a	Peak Found	Peak Found	n/a	n/a	n/a	n/a	Peak Found	n/a	n/a	Peak Found	Peak Found	High	High	High	High	High	High	High	High	High	High	Peak Found	Peak Found	Peak Found	Peak Found	Peak Found	Peak Found	High	Peak Found	High	High	Peak Found	High	n/a	n/a	High	Peak Found	n/a	Peak Found	High	Peak Found	n/a	Peak Found	High	Peak Found	n/a	n/a	n/a	n/a	n/a	n/a	n/a	n/a	n/a	n/a	n/a	n/a	High	4.15041e-05	5.99988e-06	7.17763	0.000781806	0.000187464	38.76
FALSE	High	[R].SADCSVPSPALDK.[T]	1xCarbamidomethyl [C4]; 1xPhospho [S8(100)]	7	O70374	O70374 [560-572]	O70374 1xPhospho [S567(100)]	1426.59	FALSE	Mus musculus	1.019	1.147	1.072	1.034	0.970246	0.901256	0.976386	0.976676	205926	201465	228453	205366	211068	13.51	21.56	15.74	17.22	16.49	207370	229695	188522	189517	126332	165499	180572	169393	131912	153718	162703	150206	169569	178510	215358	173268	242485	255204	101616	101955	107719	154108	139209	158717	170691	165065	165462	185223	181781	223053			103827	148684	232946	201146	132516	143954	154018	212971	173542	241503			144498	109693	166345	232560	143504	161144	163950	223207	179942	170336	179924	177528	111347	108097	167153	161994	207370	237215	209775	210628	155613	204733	219258	207126	145624	174359	196602	185494	193365	197028	254544	222910	260593	300330	160227	175076	141072	206002	186517	209047	196326	193407	230508	259018	214108	275879			162182	239580	264289	226416	177979	235604	198315	242176	179426	246540			212668	166383	182978	275081	186668	213336	210562	280858	206191	195996	211574	223948	152058	151993	217739	220874		Peak Found	Peak Found	Peak Found	Peak Found	Peak Found	Peak Found	Peak Found	Peak Found	Peak Found	Peak Found	Peak Found	Peak Found	Peak Found	Peak Found	High	Peak Found	Peak Found	High	Peak Found	Peak Found	Peak Found	Peak Found	Peak Found	High	Peak Found	Peak Found	Peak Found	Peak Found	Peak Found	Peak Found	High	High	Peak Found	High	Peak Found	Peak Found	Peak Found	Peak Found	Peak Found	Peak Found	Peak Found	Peak Found	n/a	n/a	Peak Found	Peak Found	Peak Found	Peak Found	Peak Found	Peak Found	Peak Found	High	Peak Found	Peak Found	Peak Found	Peak Found	Peak Found	Peak Found	Peak Found	Peak Found	High	5.39316e-05	9.92308e-06	8.2003	0.000620827	0.000187464	61.6
FALSE	High	[R].VSLERLDLDLTSDSQPPVFK.[V]	1xPhospho [S2(100)]	10	Q62318	Q62318 [488-507]	Q62318 1xPhospho [S489(100)]	2339.15	FALSE	Mus musculus	1.353	0.837	1.162	1.05	0.257157	0.822265	0.995156	0.98911	208905	206619	147656	240438	202994	43.93	76.68	34.68	34.94	32.52	240528	76806.7	115500		271330		98888.3	91847.4		191452	172885	195220	95437	72573.8	174811	120741		114556	383846	179487	345410	60365.9	570563	344470		125306	106592	69552.6		191057		73853.4	116438		177847	83659.6	179020	42733.8	268051		250025	178488	149282	166070	168202		229447		184871	99565			199581			69059.9		144369	194308	126556	240528	79321.5	128521		334218		120075	112307		217160	208905	241083	108830	80102.1	206619	155334		134812	605245	308214	452360	80693.8	764458	453702		146822	148495	97263		236306		102984	181882		201776	94170	240438	69940.4	345144		258501	182210	170371	194711	247555		252389		240478	131812			228694			87118		202994	253112	172555		Peak Found	Peak Found	Peak Found	n/a	Peak Found	n/a	Peak Found	Peak Found	n/a	Peak Found	Peak Found	Peak Found	Peak Found	Peak Found	High	Peak Found	n/a	Peak Found	High	High	High	Peak Found	High	High	High	Peak Found	High	Peak Found	n/a	Peak Found	High	Peak Found	Peak Found	n/a	Peak Found	Peak Found	Peak Found	Peak Found	Peak Found	n/a	Peak Found	Peak Found	Peak Found	Peak Found	High	n/a	Peak Found	n/a	Peak Found	Peak Found	n/a	n/a	Peak Found	n/a	n/a	Peak Found	n/a	Peak Found	Peak Found	Peak Found	High	6.35324e-05	5.42116e-05	7.91365	0.000756598	0.000187464	112.02
FALSE	High	[K].SLLDASEEAIK.[K]	1xPhospho [S1(100)]	8	Q64727	Q64727 [721-731]	Q64727 1xPhospho [S721(100)]	1255.58	FALSE	Mus musculus	1.157	1.074	0.99	0.904	0.713923	0.934652	0.956567	0.849284	488049	579895	564006	504439	528280	24.41	12.81	19.22	14.04	55.88	473925	458529	663733	615604		531822	427466	267551		408421	403898		480496	535912	379658	556166	529010	515020		323854		449446			518074	581479		248217	528614	569146		321276	380119	320626	472207	467103	474600	308214	505974	439604			437162		312637	286369	466241	430441	275979	227411	895794	970793	491471		312621	418776	265059	210252	522313	405140	473925	473542	738556	684179		657897	519050	327148		463265	488049		547927	591504	448740	715509	568514	606087		556122		600794			595881	681321		347108	622620	703939		447998	593763	516636	535741	525787	637425	504439	651495	499889			498919		460131	434367	512859	509142	358989	301066	1.15047e+06	1.22153e+06	563164		367613	528280	361969	295630	680382	552397		Peak Found	Peak Found	Peak Found	Peak Found	n/a	Peak Found	Peak Found	Peak Found	n/a	Peak Found	Peak Found	n/a	Peak Found	Peak Found	Peak Found	High	Peak Found	Peak Found	n/a	Peak Found	n/a	Peak Found	n/a	n/a	Peak Found	High	n/a	Peak Found	Peak Found	Peak Found	n/a	Peak Found	Peak Found	Peak Found	Peak Found	Peak Found	Peak Found	High	Peak Found	Peak Found	n/a	n/a	Peak Found	n/a	High	High	Peak Found	Peak Found	Peak Found	Peak Found	High	High	Peak Found	n/a	Peak Found	Peak Found	Peak Found	Peak Found	Peak Found	Peak Found	High	6.40697e-05	4.89673e-05	7.68206	0.000878814	0.000187464	84.49
TRUE	High	[K].LFSPVISR.[N]	1xPhospho [S3(100)]	9	A6H8H2-2	A6H8H2-2 [1268-1275]	A6H8H2-2 1xPhospho [S1270(100)]	998.507	FALSE	Mus musculus	2.665	1.989	1.777	1.12	4.98744e-07	0.00802079	0.296532	0.996841	150097	400090	300791	282241	162076	26.29	13.44	29.78	15.37	100.91	115293	134580	101352	111372		183640	153386	115852	151476	167076	195510	121543	331526	311823	314025	310497	372880	366409	303434	262799	413583	327230	272668	292142	186208	255919	157012	211806	389918	353762	255791	185717	312518	259674	196924	268048	167891	151034	251275	221159	354847	323684	213561	207351	214753	196209	261094	234493	124599		689815	730060	147488	131823	122309	99598.8	125566	87104.5	121793	201508	115293	138986	112777	123778		227175	186248	141659	167222	189512	236244	150097	378051	344170	371164	399456	400724	431199	478452	451278	541641	437423	365329	384780	214174	299861	218737	296192	459259	437545	346856	258971	488167	418422	223420	301724	225491	247190	323543	251487	366877	330435	243730	243112	316068	297612	287200	277368	162076		885934	918623	169003	151681	143824	125642	171474	122475	158651	274750		Peak Found	Peak Found	Peak Found	Peak Found	n/a	Peak Found	Peak Found	Peak Found	Peak Found	Peak Found	Peak Found	Peak Found	Peak Found	Peak Found	Peak Found	Peak Found	Peak Found	High	High	Peak Found	High	High	Peak Found	Peak Found	Peak Found	Peak Found	Peak Found	High	High	Peak Found	Peak Found	Peak Found	Peak Found	High	Peak Found	Peak Found	Peak Found	Peak Found	Peak Found	Peak Found	Peak Found	Peak Found	Peak Found	Peak Found	Peak Found	Peak Found	Peak Found	Peak Found	Peak Found	n/a	High	High	Peak Found	Peak Found	Peak Found	Peak Found	Peak Found	Peak Found	Peak Found	Peak Found	High	5.39316e-05	1.88186e-05	7.66831	0.000886461	0.000187464	95.24
FALSE	High	[K].SPGPSSPKEPLLLSR.[D]	1xPhospho [S6(99)]	8	O54785	O54785 [293-307]	O54785 1xPhospho [S298(99)]	1644.84	FALSE	Mus musculus;Bos taurus	1.034	1.063	1.076	0.971	0.964594	0.979239	0.984496	0.921239	213194	214442	224924	220765	203569	19.12	30.95	16.25	30.58	27.12	249048	206551	197474		163778			181592		187849	172715	92776.5	192066	297916		205490	165153	204146	96755.7	122268	112428		243812	113342	129330	182711	174840	172388	179077	201755		169469			160778			236394				216255		175400			184086	262532	150862	153767		150522		185017	251392		185579		86668.7		249048	213314	219736		201738			222042		213074	208700	114572	219020	328820		264364	177486	240243	152563	209959	147239		326667	149283	148754	214083	243573	241068	210923	249537		236314			182410			386895				220765		205650			202492	310533	196238	203569		189400		212889	295613		253430		112897			Peak Found	Peak Found	Peak Found	n/a	Peak Found	n/a	n/a	Peak Found	n/a	Peak Found	Peak Found	Peak Found	Peak Found	Peak Found	n/a	Peak Found	High	Peak Found	Peak Found	High	High	n/a	Peak Found	Peak Found	Peak Found	Peak Found	Peak Found	Peak Found	Peak Found	Peak Found	High	Peak Found	n/a	n/a	Peak Found	n/a	n/a	High	High	n/a	n/a	Peak Found	n/a	Peak Found	n/a	n/a	Peak Found	Peak Found	Peak Found	Peak Found	High	High	n/a	Peak Found	Peak Found	n/a	Peak Found	n/a	Peak Found	n/a	High	4.8821e-05	3.63635e-05	7.54217	0.000813749	0.000187464	80.05
FALSE	High	[R].LLSPVAAASAAR.[Q]	1xPhospho [S3(100)]	16	Q6WQJ1	Q6WQJ1 [742-753]	Q6WQJ1 1xPhospho [S744(100)]	1206.62	FALSE	Mus musculus	1.685	1.576	1.26	1.278	0.0110283	0.0638312	0.877918	0.682704	306690	529855	474944	402150	363613	22.19	35.77	38.11	40.44	31.34		244452	270942	175582	240429	282501	314272	255149	372074	317373	191331		184668		268716	209232	474794	519882	336034	241504	460867	583723	506349	462687	303362	222640	443634	338325	349725	385484	476046	459013	441989	432658	207355	192584			284176	278532	255183	226328	387274	227977	480867	459126	463343	374191					315681	317653	235784		442103	391600	256548			252456	301486	195141	296155	349472	381604	311984	410749	359990	231194		210584		317610	269178	510249	611808	529855	414710	603566	780288	678423	609405	348923	260868	618036	473116	411918	476779	645524	640064	690407	697157	235254	216779			365906	316729	263834	231048	441983	267296	707728	696406	509672	442608					361731	365505	277260		603742	550619	334188			n/a	Peak Found	Peak Found	Peak Found	Peak Found	Peak Found	Peak Found	Peak Found	Peak Found	Peak Found	Peak Found	n/a	Peak Found	n/a	Peak Found	Peak Found	High	High	High	High	High	High	High	High	Peak Found	Peak Found	High	Peak Found	Peak Found	Peak Found	High	Peak Found	High	Peak Found	Peak Found	Peak Found	n/a	n/a	Peak Found	Peak Found	Peak Found	Peak Found	Peak Found	Peak Found	High	High	Peak Found	Peak Found	n/a	n/a	n/a	n/a	High	Peak Found	Peak Found	High	Peak Found	Peak Found	Peak Found	n/a	High	6.25665e-05	6.02256e-05	7.40954	0.000864828	0.000187464	84.8
FALSE	High	[K].SIDIPLER.[D]	1xPhospho [S1(100)]	8	Q6NS59	Q6NS59 [707-714]	Q6NS59 1xPhospho [S707(100)]	1022.49	FALSE	Mus musculus	1.645	1.388	1.096	0.92	0.0220647	0.302098	0.990768	0.860781	225283	370338	321015	234823	210855	17.47	23.68	17.87	26.31	28.87	201759	174030	210431	221153	216677	233167	221278	198992	159947	169311	146755	175515	252732	184470	240535	335200	413524	465223	222000	213473	313930	277608	300245	280606	170733	267111	158070	211851	301864	302589	251549	221383	221626	204340	230329	300121	122136	126643	224135	171955	345234	286568	181586	251317	151310	107171	225104	285993	127203	83512.8	109908	167574	198444	188651	208717	155928		121983	225853	223833	201759	179728	234153	245789	266898	288442	268686	243318	176572	192046	177332	216748	288199	203606	284303	431236	444404	547485	350048	366575	411133	371091	402278	369587	196375	312975	220211	296254	355546	374252	341104	308704	346190	329261	261319	337825	164038	207271	288597	195536	356938	292545	207238	294661	222695	162557	247612	338284	165463	110561	141156	210855	227392	217070	245432	196701		171517	294203	305190		Peak Found	Peak Found	Peak Found	Peak Found	Peak Found	Peak Found	Peak Found	Peak Found	Peak Found	Peak Found	Peak Found	Peak Found	Peak Found	Peak Found	Peak Found	Peak Found	High	High	High	Peak Found	High	High	Peak Found	High	Peak Found	Peak Found	Peak Found	Peak Found	Peak Found	Peak Found	Peak Found	Peak Found	High	Peak Found	Peak Found	High	Peak Found	Peak Found	Peak Found	Peak Found	Peak Found	Peak Found	Peak Found	Peak Found	Peak Found	Peak Found	Peak Found	Peak Found	Peak Found	Peak Found	Peak Found	Peak Found	Peak Found	Peak Found	Peak Found	Peak Found	n/a	Peak Found	Peak Found	Peak Found	High	4.8821e-05	1.90119e-05	8.1302	0.000652559	0.000187464	90.01
FALSE	High	[R].VPSEPDPPAPLAEGAFLAETSFLK.[L]	1xPhospho [S3(100)]	5	Q9D2D7	Q9D2D7 [349-372]	Q9D2D7 1xPhospho [S351(100)]	2563.24	FALSE	Mus musculus	100		100	100	1.01109e-16		9.61579e-17	8.81931e-17		22999.5		19233.2	38700.1		78.72		50.37	43.42														9109.11	27024.3	10831.9	21401.4	5144.32					51429.2	33554.9																24036.4		12547.9	31670.9	11543						29232.3		34787.4						11916																10054	31941.6	13935.3	22999.5	6053.96					68906.4	44195.1																27332.7		12809.6	36145	13533.8						38700.1		43772.4						16754.8				n/a	n/a	n/a	n/a	n/a	n/a	n/a	n/a	n/a	n/a	n/a	n/a	n/a	Peak Found	Peak Found	Peak Found	High	Peak Found	n/a	n/a	n/a	n/a	High	High	n/a	n/a	n/a	n/a	n/a	High	n/a	n/a	n/a	High	n/a	n/a	n/a	n/a	n/a	Peak Found	n/a	Peak Found	Peak Found	Peak Found	n/a	n/a	n/a	n/a	n/a	Peak Found	n/a	Peak Found	n/a	n/a	n/a	n/a	n/a	Peak Found	n/a	n/a	High	6.35324e-05	5.22003e-05	7.95035	0.0007383	0.000187464	127.05
FALSE	High	[K].ENESPDVRR.[D]	1xPhospho [S4(100)]	4	Q8R3N6	Q8R3N6 [557-565]	Q8R3N6 1xPhospho [S560(100)]	1181.49	FALSE	Mus musculus	0.69	0.812	0.681	0.772	0.389128	0.734378	0.277209	0.339305	125939	84229.3	100210	86907.2	99250.7	24.64	30.1	35.51	19.77	45.31	180755	119431	73504.4	92685.9	104395	111792	108612	92398.8	170197	145509	86342.1	93286.1	43831.4	68505.7	59819		70923.2	71573.5	75657.7	87795.5	87685.1	59863.6	70570.1	77540.5	126508	168892		103826	55857.4	63393.3	112170	71864.3	50495.2	62180.9	114705	72103.3	78308.5	49576.1	56673.8	88099.8	63782.4	69505.1		65699.5		61369.3	108259	85164	67442.6	64426.2	29646		121143	105568	148987	153440	44198.6	79858.3		57018.2	180755	123342	81790.7	103011	128591	138294	131882	112981	187888	165049	104331	115202	49982.5	75612.1	70703.6		76219.4	84229.3	119296	150762	114835	80022.3	94552	102129	145507	197891		145191	65790.8	78406.9	152103	100210	78875.7	100194	130139	81161.8	105175	81138.9	72973.5	100181	65944.7	70954.7		77030.5		93085.5	119084	100735	87728.2	85292.7	38074.6		138815	121471	175195	193562	60358.2	112287		77742.5		Peak Found	Peak Found	Peak Found	Peak Found	Peak Found	Peak Found	Peak Found	Peak Found	Peak Found	Peak Found	Peak Found	Peak Found	Peak Found	Peak Found	Peak Found	n/a	Peak Found	High	Peak Found	High	Peak Found	Peak Found	Peak Found	Peak Found	High	High	n/a	Peak Found	Peak Found	Peak Found	Peak Found	Peak Found	Peak Found	Peak Found	Peak Found	Peak Found	Peak Found	Peak Found	Peak Found	Peak Found	Peak Found	Peak Found	n/a	Peak Found	n/a	Peak Found	Peak Found	Peak Found	Peak Found	Peak Found	Peak Found	n/a	Peak Found	Peak Found	Peak Found	Peak Found	Peak Found	Peak Found	n/a	Peak Found	High	0.000123097	0.000146477	8.13462	0.00065053	0.000187464	25.85
FALSE	High	[R].TLSLDDKGWR.[R]	1xPhospho [S3(100)]	3	Q9JII1	Q9JII1 [87-96]	Q9JII1 1xPhospho [S89(100)]	1270.58	FALSE	Mus musculus	1.208	1.09	0.893	1.075	0.61908	0.958682	0.779254	1	189019	235046	207656	171417	204597	22.26	32.96	41.29	18.01	20.6	171056	181286			162610	250872	161353		171221	186400	140575	131044					133795	164205	209870	210246			170526	183588	185675	129527	256386	293012	116899		153137			147733	179871	129029		113236			115427		150199	129210		117109	153438	185614		171502			175969	180421	160406	227840				115819	171056	187221			200299	310345	195922		189019	211431	169863	161830					143786	193240	330921	361035			228476	241804	213561	151767	357176	409751	137688		207656			238047	204072	145239		185329			119340		171417	151495		177633	168780	219551		227048			201638	207600	188622	287417				157915		Peak Found	Peak Found	n/a	n/a	Peak Found	Peak Found	Peak Found	n/a	Peak Found	Peak Found	Peak Found	Peak Found	n/a	n/a	n/a	n/a	Peak Found	Peak Found	Peak Found	High	n/a	n/a	Peak Found	Peak Found	Peak Found	Peak Found	High	High	Peak Found	n/a	Peak Found	n/a	n/a	Peak Found	Peak Found	Peak Found	n/a	Peak Found	n/a	n/a	Peak Found	n/a	Peak Found	Peak Found	n/a	Peak Found	Peak Found	Peak Found	n/a	Peak Found	n/a	n/a	Peak Found	Peak Found	Peak Found	Peak Found	n/a	n/a	n/a	Peak Found	High	6.2348e-05	5.43865e-05	7.98765	0.000719993	0.000187464	78.93
FALSE	High	[K].QCVSEDQQSDSESSR.[F]	1xCarbamidomethyl [C2]; 1xPhospho [S9(100)]	11	Q8K1H7	Q8K1H7 [8-22]	Q8K1H7 1xPhospho [S16(100)]	1821.66	FALSE	Mus musculus	0.796	0.792	0.777	0.01	0.792087	0.59626	0.420004	8.81931e-17	97832.4	80077.1	77253.8	77518.7		42.35	67.23	57.61	166.39				178639				58168.6	92614	88362.3	86250.4			70222.3					60902.7		133667			65311.5	42662.8	159364					62460.9		50130.2						31746.9				89818.2	895235		51556.1	52210.9		63009.4															198777				70631	113244	97547.2	97832.4			80077.1					71671.6		229533			87506.4	56191.2	183298					77253.8		69903.4						51958.7				91691.5	1.0217e+06		75878.8	79193.9		74529.9														n/a	n/a	Peak Found	n/a	n/a	n/a	Peak Found	Peak Found	Peak Found	Peak Found	n/a	n/a	Peak Found	n/a	n/a	n/a	n/a	Peak Found	n/a	Peak Found	n/a	High	Peak Found	Peak Found	Peak Found	n/a	n/a	n/a	n/a	Peak Found	n/a	Peak Found	n/a	n/a	n/a	n/a	n/a	High	n/a	n/a	n/a	Peak Found	Peak Found	High	Peak Found	Peak Found	n/a	Peak Found	High	High	High	High	High	n/a	n/a	High	n/a	n/a	n/a	n/a	High	6.24688e-05	3.51333e-05	8.14754	0.000644621	0.000187464	27.82
FALSE	High	[R].TPPNCAAEDIK.[A]	1xCarbamidomethyl [C5]; 1xPhospho [T1(100)]	3	Q56A10	Q56A10 [480-490]	Q56A10 1xPhospho [T480(100)]	1295.53	FALSE	Mus musculus	1.054	0.988	0.998	1.027	0.93697	0.999956	0.944571	0.972438	204986	212990	198092	216322	210566	11.94	9.29	12.25	17.58	13.16	207824	196407	219968	237864	168177	152981	163736	178879	161906	174604	179881	146728	184843	191656	194354	183656	188022	181301	121412	149398	143433	159059	179820	167769	197178	170402	149724	140542	165440	138070	140364	140764	144723	114109	234619	198270	130155	159608	182508	164783	219115	219255	183189	141963	112672	105624	217683	217109	147409	148297	204005	177251	194858	153964	176035	164007	130338	152334	190605	186559	207824	202838	244765	264361	207157	189247	198816	218724	178735	198051	217359	181199	210783	211538	229719	236274	202063	213359	191441	256547	187844	212621	240929	220969	226792	199660	208584	196536	194861	170769	190336	196286	226063	183868	266186	223180	174808	261223	234998	187381	226543	223828	209068	166447	165828	160211	239449	256805	191747	196328	262005	223031	223283	177158	207001	206892	177992	214193	248287	254367		Peak Found	Peak Found	Peak Found	Peak Found	Peak Found	Peak Found	Peak Found	Peak Found	Peak Found	Peak Found	Peak Found	Peak Found	Peak Found	Peak Found	Peak Found	Peak Found	Peak Found	Peak Found	Peak Found	Peak Found	Peak Found	Peak Found	High	Peak Found	Peak Found	Peak Found	High	Peak Found	Peak Found	Peak Found	Peak Found	Peak Found	Peak Found	Peak Found	Peak Found	Peak Found	Peak Found	Peak Found	Peak Found	Peak Found	Peak Found	Peak Found	Peak Found	Peak Found	Peak Found	Peak Found	Peak Found	Peak Found	Peak Found	Peak Found	Peak Found	Peak Found	Peak Found	Peak Found	High	Peak Found	Peak Found	Peak Found	Peak Found	Peak Found	High	6.35324e-05	4.7766e-05	8.03634	0.000696509	0.000187464	49.92
FALSE	High	[K].CHSLGYNFIHK.[M]	1xCarbamidomethyl [C1]; 1xPhospho [S3(100)]	4	Q9ERD6	Q9ERD6 [348-358]	Q9ERD6 1xPhospho [S350(100)]	1455.62	FALSE	Mus musculus	0.852	1.012	0.825	0.745	0.906308	0.999845	0.617132	0.389748	165098	138638	165862	130290	124056	21.91	23.55	32.85	33.17	35.27	166538	123600	193772	169803	205163	125758	154481	112607	130436	112058	135449	151286	130002	140664	109693	84461.9	178975	103682	80882.5	63084.9	155200	144704	124948	86039	129241	142691	236777	139545	159577	96486.9	141781	94664.6			133558	146179	78553.2	59282.8	177739	152225	175611	131351	156216	177630	86017.3	74545	66666.3	100778	135137	114399			191132	104680	62247.1	67589.9	57827.1	83954.4	98085.9	104515	166538	127646	215616	188719	252714	155571	187579	137691	143994	127105	163670	186827	148246	155256	129652	108661	192340	122015	127535	108329	203255	193433	167409	113322	148651	167191	329859	195140	187955	119338	192256	132004			151528	164543	105503	97025.4	228858	173101	181565	134090	178284	208266	126598	113070	73332.2	119204	175784	151451			219013	120449	73196.9	85263.5	78969.5	118046	127770	142503		Peak Found	Peak Found	Peak Found	Peak Found	Peak Found	Peak Found	Peak Found	Peak Found	Peak Found	Peak Found	Peak Found	Peak Found	Peak Found	Peak Found	Peak Found	Peak Found	Peak Found	Peak Found	Peak Found	Peak Found	Peak Found	Peak Found	Peak Found	Peak Found	Peak Found	High	Peak Found	Peak Found	Peak Found	Peak Found	Peak Found	Peak Found	n/a	n/a	Peak Found	Peak Found	Peak Found	Peak Found	Peak Found	High	Peak Found	Peak Found	Peak Found	High	Peak Found	Peak Found	Peak Found	Peak Found	Peak Found	Peak Found	n/a	n/a	High	Peak Found	Peak Found	Peak Found	Peak Found	Peak Found	Peak Found	Peak Found	High	6.13987e-05	6.3281e-05	7.89655	0.000765217	0.000187464	72.5
FALSE	High	[R].SDLPGSEKDNEDGSTWK.[R]	1xPhospho [S6(100)]	8	Q9JHL1	Q9JHL1 [275-291]	Q9JHL1 1xPhospho [S280(100)]	1944.79	FALSE	Mus musculus	0.612	1.3	0.01	1.102	0.125006	0.647299	9.61579e-17	1	150500	92059.1	195600		153775	15.82	2.5	43.79		56.92	138200		105899	140459					136329	160302					77887						68142.8	70161.9					229324	139873	113375																						136740	295918	111019		114508						138200		117837	156105					150500	181828					92059.1						89242	93788.6					319476	195600	133537																						175616	372348	127214		134650							Peak Found	n/a	Peak Found	Peak Found	n/a	n/a	n/a	n/a	Peak Found	Peak Found	n/a	n/a	n/a	n/a	Peak Found	n/a	n/a	n/a	n/a	n/a	Peak Found	Peak Found	n/a	n/a	n/a	n/a	High	Peak Found	Peak Found	n/a	n/a	n/a	n/a	n/a	n/a	n/a	n/a	n/a	High	High	n/a	n/a	n/a	n/a	n/a	n/a	n/a	n/a	n/a	n/a	High	High	Peak Found	n/a	High	n/a	n/a	n/a	n/a	n/a	High	6.40697e-05	3.56026e-05	8.13375	0.000650927	0.000187464	58.49
FALSE	High	[R].ARPVSLTVPSQAGAPGR.[Q]	1xPhospho [S/T]	1	Q01815	Q01815 [2011-2027]		1743.89	FALSE	Mus musculus	0.926	0.967	1.163	0.928	0.993256	0.983713	1	0.875705	150268	137610	156160	177797	151123	20.19	18.34	21.82	19.04	26.9		144078	135045	140243	104835	151999	190131	150927	126487	118762			104759	123141		108298		156791	83015.9			134866			158524	176350	161302	124036	132582	109584		91346.9	108752	81195.4	110027	110893	158233		141090	154802	167153	107366	172975	145895	165243		163258	139430	91709.5	118529	136525	86931	172329	190238	108944	116532			67909.1	113943		148796	150268	155865	129133	188032	230866	184547	139635	134710			119460	135915		139326		184515	130899			180281			182332	206630	224713	173454	156160	135537		127377	169875	130833	124831	124825	212519		181668	176031	172820	109605	197411	171057	243200		179581	164923	119294	156919	175340	109384	197467	218896	128108	147004			88460.5	155358		n/a	Peak Found	Peak Found	Peak Found	Peak Found	Peak Found	Peak Found	Peak Found	Peak Found	Peak Found	n/a	n/a	Peak Found	Peak Found	n/a	Peak Found	n/a	Peak Found	Peak Found	n/a	n/a	Peak Found	n/a	n/a	Peak Found	Peak Found	High	Peak Found	Peak Found	Peak Found	n/a	Peak Found	Peak Found	Peak Found	Peak Found	Peak Found	Peak Found	n/a	Peak Found	Peak Found	Peak Found	Peak Found	Peak Found	Peak Found	Peak Found	n/a	Peak Found	Peak Found	Peak Found	Peak Found	Peak Found	Peak Found	Peak Found	Peak Found	Peak Found	Peak Found	n/a	n/a	Peak Found	Peak Found	High	6.54493e-05	6.15916e-05	7.79052	0.000820076	0.000187464	73.22
FALSE	High	[K].AVPNVDAGSIISDTER.[S]	1xPhospho [S12(99)]	5	Q9EPN1	Q9EPN1 [1241-1256]	Q9EPN1 1xPhospho [S1252(99)]	1723.79	FALSE	Mus musculus	0.941	0.01	1.259	1.094	0.993256	1.06385e-16	0.971811	0.999671	166748	156877		228499	182463	28.02	34.79		33.64	115	165165					211805						135026					230413				119787			98182.9														96202.7	249645	212965	371030		188912				175425				1.90923e+06	1.96197e+06		146920					140073	125879	165165					262015						166748					247619				156877			129317														157451	321444	242170	383609		215599				192965				2.45204e+06	2.46872e+06		169053					182463	171632		Peak Found	n/a	n/a	n/a	n/a	Peak Found	n/a	n/a	n/a	n/a	n/a	Peak Found	n/a	n/a	n/a	n/a	Peak Found	n/a	n/a	n/a	Peak Found	n/a	n/a	Peak Found	n/a	n/a	n/a	n/a	n/a	n/a	n/a	n/a	n/a	n/a	n/a	n/a	n/a	Peak Found	Peak Found	Peak Found	High	n/a	Peak Found	n/a	n/a	n/a	Peak Found	n/a	n/a	n/a	High	High	n/a	High	n/a	n/a	n/a	n/a	Peak Found	Peak Found	High	6.24688e-05	4.8738e-05	7.74419	0.000844831	0.000187464	89.75
FALSE	High	[R].FLESDSEDEKK.[E]	2xPhospho [S4(100); S6(100)]	3	Q3UHX0	Q3UHX0 [867-877]	Q3UHX0 2xPhospho [S870(100); S872(100)]	1486.54	FALSE	Mus musculus	1.127	1.124	1.245	1.274	0.861948	0.944858	0.97546	0.918021	156704	178214	173485	189865	196434	17.55	11.24	13.26	27.11	79.64	159978	181345	142860	144025	78909.7	102346	151871	123393	119643	136188	100761	135422	154984	162817	138775	105889				108101		140556			128972	119666			152110	144658			102049	104396	183039	173242	120171			172861	172046	185986	249048	212206		74744.4	210287	126795		108655	563519	529234	171428	125778	172414				134842		159978	187283	158965	160068	97199	126609	184409	150879	132079	154475	121755	167236	176734	179706	164026	136227				185630		187888			148342	140213			179160	178918			159405	168217	207666	195007	161398			196566	177878	189865	284231	248805		113373	231313	149978		143847	723731	665927	196434	144726	202743				175649			Peak Found	Peak Found	Peak Found	Peak Found	Peak Found	Peak Found	Peak Found	Peak Found	Peak Found	Peak Found	Peak Found	Peak Found	Peak Found	Peak Found	Peak Found	Peak Found	n/a	n/a	n/a	Peak Found	n/a	Peak Found	n/a	n/a	Peak Found	Peak Found	n/a	n/a	Peak Found	Peak Found	n/a	n/a	Peak Found	Peak Found	Peak Found	Peak Found	Peak Found	n/a	n/a	Peak Found	High	Peak Found	Peak Found	Peak Found	n/a	Peak Found	Peak Found	Peak Found	n/a	Peak Found	High	High	Peak Found	Peak Found	Peak Found	n/a	n/a	n/a	Peak Found	n/a	High	6.24688e-05	3.67592e-05	8.09268	0.000669921	0.000187464	48.72
FALSE	High	[K].STETSDFENIESPLNER.[G]	1xPhospho [S12(100)]	3	Q8BY87	Q8BY87 [900-916]	Q8BY87 1xPhospho [S911(100)]	2047.85	FALSE	Mus musculus		100	100	100		1.06385e-16	9.61579e-17	8.81931e-17			390908	412442	431068			34.29	22.71	24.87																									240809						252414	469522	275047	242599					320317	315761	494461	429324	236116							395111	359651		249353		234238	413511		270806	330921																										276975						342276	654718	429636	390908					412442	359063	511224	438278	269472							523081	461902		285727		275443	521637		380773	431068			n/a	n/a	n/a	n/a	n/a	n/a	n/a	n/a	n/a	n/a	n/a	n/a	n/a	n/a	n/a	n/a	n/a	n/a	n/a	n/a	n/a	n/a	n/a	n/a	Peak Found	n/a	n/a	n/a	n/a	n/a	High	Peak Found	Peak Found	Peak Found	n/a	n/a	n/a	n/a	High	Peak Found	Peak Found	Peak Found	Peak Found	n/a	n/a	n/a	n/a	n/a	n/a	Peak Found	Peak Found	n/a	Peak Found	n/a	Peak Found	Peak Found	n/a	High	Peak Found	n/a	High	7.01951e-05	3.98492e-05	8.17401	0.000632618	0.000187464	88.71
FALSE	High	[K].VTFHIGSSISPESDFESR.[T]	1xPhospho [S10(99)]	1	Q80TD3	Q80TD3 [714-731]	Q80TD3 1xPhospho [S723(99)]	2074.91	FALSE	Mus musculus	0.858	0.853	0.922	1.147	0.918357	0.852225	0.837041	0.958263	281340	232087	241569	256593	334850	10.25	26.83	35.06	23.44	33.71			239189	219965	236735	221503			264963	254666	272376	195906		307610		260440	215960		113894		136956		161975	193123	146220	210224	173401	149119	194038	317276	72225.8		178697	220856	263731	148904	199245	160703	186283	335556	232342		154919	288169			227573		275460	328782		266116	154941	219720	143770					261790			266153	244468	291605	274013			292505	288863	329125	241930		339520		335057	232087		179586		179362		217020	254362	168180	246320	241569	208529	228544	392417	97939		279133	355873	299215	167611	267602	263015	239860	381573	240219		176805	337869			250328		358314	435269		334850	177543	252819	169060					356943		n/a	n/a	Peak Found	Peak Found	Peak Found	Peak Found	n/a	n/a	Peak Found	Peak Found	Peak Found	Peak Found	n/a	Peak Found	n/a	Peak Found	Peak Found	n/a	Peak Found	n/a	Peak Found	n/a	Peak Found	Peak Found	Peak Found	Peak Found	Peak Found	Peak Found	Peak Found	Peak Found	Peak Found	n/a	Peak Found	Peak Found	Peak Found	Peak Found	Peak Found	Peak Found	Peak Found	Peak Found	Peak Found	n/a	Peak Found	Peak Found	n/a	n/a	Peak Found	n/a	Peak Found	Peak Found	n/a	Peak Found	Peak Found	Peak Found	Peak Found	n/a	n/a	n/a	n/a	High	High	6.84697e-05	0.000107759	7.81153	0.000809012	0.000187464	95.4
FALSE	High	[R].RRSPPPR.[R]	1xPhospho [S3(100)]	233	P84104	P84104 [106-112]	P84104 1xPhospho [S108(100)]	945.478	FALSE	Mus musculus;Bos taurus	0.848	1.024	0.93	0.912	0.640007	0.936749	0.687181	0.704463	1.00824e+07	8.73351e+06	1.19661e+07	9.71292e+06	8.73523e+06	39.54	45.8	40.64	37.16	43.68	1.44362e+07	10000056	13773592	16701321	6.90911e+06	7.95688e+06	4.82655e+06	5.93696e+06	6.34986e+06	5.59829e+06	1.38918e+07	9294502	3.42097e+06	7560688	10061163	4.07014e+06	5.53198e+06	4714385	8.3832e+06	1.08931e+07	9.93294e+06	9967144	6.82185e+06	5.64245e+06	1.65826e+07	1.45313e+07	4.16506e+06	8.00362e+06	6.28775e+06	3.4643e+06	5.61321e+06	6.1034e+06	9168218	8051912	11276235	1.21069e+07	9.64193e+06	4344989	5.86664e+06	1.26153e+07	6.49316e+06	5.44185e+06	11920105	9023466	4.1507e+06	5.87889e+06	15571288	1.10496e+07	5.83753e+06	3845115	5.55719e+06	2483904	10750254	1.05658e+07	13122423	12342699	6.83621e+06	5.81296e+06	12868686	5.59864e+06	1.44362e+07	1.03275e+07	1.53263e+07	1.85618e+07	8.51047e+06	9.84315e+06	5.86063e+06	7.25943e+06	7.0099e+06	6.35005e+06	1.67862e+07	1.14781e+07	3.90106e+06	8.34499e+06	1.18919e+07	5.23625e+06	5.94508e+06	5.54799e+06	1.32186e+07	1.87057e+07	1.30085e+07	1.33235e+07	9.14012e+06	7.43167e+06	1.90731e+07	1.70263e+07	5.80244e+06	1.11923e+07	7.40593e+06	4.28476e+06	7.61158e+06	8.5108e+06	1.43212e+07	1.29743e+07	1.27934e+07	1.3628e+07	1.29499e+07	7.11124e+06	7.55392e+06	1.43453e+07	6.71329e+06	5.55534e+06	1.3604e+07	1.05797e+07	6.1089e+06	8.91715e+06	1.71282e+07	1.30698e+07	7.59336e+06	5.09048e+06	7.13714e+06	3.12546e+06	1.23184e+07	1.21575e+07	1.54308e+07	1.55701e+07	9.33562e+06	8.17345e+06	1.67631e+07	7.63358e+06		High	High	High	High	Peak Found	High	High	High	High	High	High	High	High	Peak Found	High	High	High	High	High	High	High	High	High	Peak Found	High	High	High	High	High	High	High	Peak Found	High	High	High	Peak Found	High	High	High	High	High	High	High	High	Peak Found	High	High	High	High	High	High	High	High	High	High	High	High	High	High	High	High	5.39316e-05	7.21277e-05	6.53036	0.00146899	0.000209887	12.88
FALSE	High	[R].RTESDSGLK.[K]	1xPhospho [T2(99.6)]	24	E9Q394	E9Q394 [2459-2467]	E9Q394 1xPhospho [T2460(99.6)]	1072.47	FALSE	Mus musculus	1.577	1.145	1.265	0.829	0.0346993	0.91401	0.967647	0.599177	131285	402315	243726	221664	138632	76.36	60.2	54.19	38.84	70.61	144420	115560	326218	356757	78830.4	55708					427118	79825.6		70484.8	268187				369659	234286	509519	420689	79191.6		398722	233249		66602.2	56822.7				159730	101592	209846	248298	172389		76729.7	220612			302912	105568			188989	187400	43731.2				142957	80296.5	280819	181248	85913.3		312222	47900.8	144420	119344	362993	396498	97101.4	68914.2					516107	98579		77796.5	316986				582875	402315	667283	562354	106103		458605	273299		93137.1	66927.8				249505	163699	238080	279492	231532		98797.6	250866			345703	123775			207886	221664	56884.8				163810	92392.7	330218	228642	117324		406710	65311.3		High	High	Peak Found	High	Peak Found	Peak Found	n/a	n/a	n/a	n/a	High	Peak Found	n/a	High	Peak Found	n/a	n/a	n/a	Peak Found	High	High	High	Peak Found	n/a	Peak Found	Peak Found	n/a	Peak Found	High	n/a	n/a	n/a	High	High	High	Peak Found	High	n/a	High	Peak Found	n/a	n/a	High	High	n/a	n/a	High	Peak Found	Peak Found	n/a	n/a	n/a	High	Peak Found	High	High	Peak Found	n/a	High	Peak Found	High	5.33533e-05	0.00011556	6.84367	0.00145534	0.000209887	20.99
FALSE	High	[R].LHHSASDTSDKNR.[V]	1xPhospho [S6(100)]	45	A4IF90	A4IF90 [238-250]	A4IF90 1xPhospho [S243(100)]	1547.66	FALSE	Mus musculus;Bos taurus	0.724	0.71	0.923	1.104	0.525265	0.260882	0.779236	0.994306	94416.5	66603	58089.4	80758.3	91427.7	47.99	62.09	45.61	49.43	50.03	106290	85735.6	87894.1	99582.2	10821.9	17308	26267.4		99202.9	75755.8	95526.9	76455	6283.99	85958.1	36954.6	9100.44	14658.6		40180.6	59584.1		52838.1	62524.7	53159.2	78809.4	57792.6			15605.1		75063.6	35578.5	22198.7	24388.3	66500	51606	100588	9048.17	10977.6	55898.8		71899.9	98957.2	55119.8	66629.3	55596.6	105448	68275	28633.7	49512.8	66717.2	30266.4	85143.7	26345.9	108652		113327	69381	99383.6		106290	88542.8	97802.5	110675	13330.2	21411.1	31895.1		109515	85928.5	115430	94416.5	7165.85	94874.9	43678.8	11707.8	15753.2		63356.3	102318		70631.1	83772.6	70016.1	90645.5	67715.8			18380.2		101787	49611.9	34675.4	39297.8	75447.4	58089.4	135098	14808.7	14134.8	63564.5		73399.5	112937	64626.1	98063.3	84329.4	115991	80758.3	37246.2	65549.2	85685.4	38083.7	97563.9	30314.8	127764		154761	97554.8	129460			High	High	Peak Found	Peak Found	Peak Found	Peak Found	High	High	High	High	High	High	Peak Found	High	Peak Found	Peak Found	Peak Found	n/a	Peak Found	High	n/a	High	High	High	Peak Found	Peak Found	n/a	High	Peak Found	n/a	Peak Found	High	Peak Found	High	High	High	High	Peak Found	Peak Found	High	n/a	High	Peak Found	High	High	High	High	High	High	Peak Found	High	High	Peak Found	High	High	High	High	High	High	n/a	High	0.000116333	0.000136968	7.31655	0.00109945	0.000209887	12.61
FALSE	High	[R].SRSRASPATHR.[R]	2xPhospho [S3(100); S6(100)]	77	Q8BTI8	Q8BTI8 [1820-1830]	Q8BTI8 2xPhospho [S1822(100); S1825(100)]	1385.58	FALSE	Mus musculus	0.71	1.071	1.27	1.274	0.387169	0.948481	0.794963	0.669348	346977	196508	320418	428122	397245	51	92.09	68.92	48.57	41.7	431651	386361	146784	212319	42756.3	45868.2	266757	210813	409023	344623	452600	300978	20071	250892	93376.4	12713.7	34844.4	29699.8	328575	409387	106478	266959	494760	366546	459321	354005	38781.3	597689	33181.5	33418.9	425143	385846	218204	176170	245768	267596	428164			194632	27376.3	181417	507157	509020	278835	294453	408161	335890	173042	102152			346674	328438	594843	414898	359845	352743	242726		431651	399011	163331	235970	52666.1	56741.8	323909	257772	451539	390900	546899	371687	22887.7	276918	110367	16356.2	37446.4	34951.3	518094	702999	139448	356856	662895	482778	528304	414789	54027.1	835813	39082.3	41333.6	576499	538037	340845	283868	278835	301215	575058			221323	28304.4	185201	578802	596810	410383	446629	448972	397304	225091	135237			397245	377916	699481	523387	491409	495983	316182			High	High	High	High	Peak Found	Peak Found	High	High	High	High	High	High	Peak Found	High	High	Peak Found	Peak Found	High	High	High	High	High	High	High	High	High	Peak Found	High	Peak Found	Peak Found	High	High	High	High	High	High	High	n/a	n/a	High	Peak Found	High	High	High	High	High	High	High	High	Peak Found	n/a	n/a	High	High	High	High	High	High	High	n/a	High	5.18941e-05	6.73596e-05	7.23183	0.000924556	0.000209887	13.47
FALSE	High	[K].SPHKDLGHR.[K]	1xPhospho [S1(100)]	79	Q6P5G6	Q6P5G6 [328-336]	Q6P5G6 1xPhospho [S328(100)]	1126.52	FALSE	Mus musculus	0.751	0.891	0.933	1.024	0.522066	0.927064	0.883449	0.98647	301255	205237	225674	260012	280596	55.94	63.14	73.72	51.35	44.04	471119	331039	83964.2	162983	35500.1	57910.1	202426	217099	433582	411763	286410	296557	22051.2	185947	97290		76693.8	72709.3	178162	207732	77416.1	170938	281682	267322	337881	207296	61050.3	574770	37993.4		308214	295945	97459	140054	183388	164105	269229		6665.67	195365	46452.8	241186	272051	338524	175458	171421	408791	283881	193415	198585	164387	171912	342103	318107	458530	308408	256391	212990	152700	21171.3	471119	341878	93429.7	181139	43728.2	71638.4	245795	265459	478651	467056	346083	366227	25145.8	205237	114993		82420.9	85565.9	280923	356718	101387	228500	377407	352089	388626	242889	85050.5	803763	44749.9		417941	412676	152235	225674	208062	184722	361595		8582.75	222156	48027.6	246216	310483	396908	258235	260012	449665	335785	251592	262903	211124	216314	392007	366028	539188	389052	350130	299479	198912	28866.4		High	High	High	High	High	Peak Found	High	High	High	High	High	High	High	High	Peak Found	n/a	High	High	High	Peak Found	High	High	High	High	High	High	High	High	High	High	High	High	High	High	High	High	High	n/a	Peak Found	High	Peak Found	High	High	High	High	High	High	High	High	High	High	High	High	High	High	High	High	High	High	High	High	6.13987e-05	8.03516e-05	7.61356	0.000917375	0.000209887	13.79
FALSE	High	[R].RGRSPSPKPR.[G]	2xPhospho [S4(100); S6(100)]	607	Q8BTI8	Q8BTI8 [1715-1724]	Q8BTI8 2xPhospho [S1718(100); S1720(100)]	1297.59	FALSE	Mus musculus	0.676	0.802	0.917	0.881	0.00489231	0.186248	0.650328	0.480256	6.04579e+06	4.07097e+06	4.94799e+06	5.98505e+06	5.38284e+06	46.61	70.08	71.31	58.79	44.99	7.8625e+06	6.77721e+06	4.67539e+06	4.46352e+06	880386	526666	5.0066e+06	4.78854e+06	8.30534e+06	8.35345e+06	4.97582e+06	5.24306e+06	508702	4.7369e+06	2.54786e+06	179708	661494	905354	4.46414e+06	3.14687e+06	2.51102e+06	3.77006e+06	5.06616e+06	5.42503e+06	4.49942e+06	4.17176e+06	359011	8.75621e+06	474199	367818	4.84181e+06	5.8146e+06	2.23046e+06	3.01832e+06	4.41468e+06	4.74618e+06	5.22944e+06	391574	293898	3.63608e+06	908196	7499071	6.27908e+06	7.87767e+06	3.6705e+06	3.50537e+06	7.44132e+06	5.60589e+06	3.37031e+06	4.15897e+06	2.67004e+06	2.26487e+06	4.59251e+06	5.09228e+06	7.64648e+06	5.71574e+06	5.7356e+06	4.91254e+06	3.54687e+06	267562	7.8625e+06	6.99911e+06	5.20246e+06	4.96073e+06	1.08444e+06	651519	6.07925e+06	5.8552e+06	9.16864e+06	9.47517e+06	6.01253e+06	6.47481e+06	580091	5.22828e+06	3.01146e+06	231195	710891	1.06544e+06	7.03901e+06	5.40381e+06	3.28851e+06	5.03961e+06	6.7878e+06	7.14532e+06	5.17516e+06	4.88806e+06	500145	1.22448e+07	558528	454929	6.56555e+06	8.10809e+06	3.48408e+06	4.86352e+06	5.00866e+06	5.34246e+06	7.02355e+06	640871	378424	4.13471e+06	938985	7.65548e+06	7.16611e+06	9.23631e+06	5.40215e+06	5.31698e+06	8.18536e+06	6.63086e+06	4.38404e+06	5.50599e+06	3.42915e+06	2.84985e+06	5.26244e+06	5.85941e+06	8.99156e+06	7.21031e+06	7.83261e+06	6.90739e+06	4.62026e+06	364813		High	High	High	High	High	High	High	High	High	High	High	High	High	High	High	High	High	High	High	High	High	High	High	High	High	High	High	High	High	High	High	High	High	High	High	High	High	High	High	High	High	High	High	High	High	High	High	High	High	High	High	High	High	High	High	High	High	High	High	High	High	4.15041e-05	5.38881e-05	5.76968	0.00124023	0.000209887	14.46
FALSE	High	[K].GSEDSPPKHSSNHESHSSR.[R]	1xPhospho [S2(100)]	84	Q99LH2	Q99LH2 [438-456]	Q99LH2 1xPhospho [S439(100)]	2141.86	FALSE	Mus musculus	0.929	1.063	1.259	1.345	0.993256	0.989455	0.968662	0.774084	117793	113497	106083	111474	146384	61.56	50.73	67.82	48.38	42.82	130029	134588	27313.9	38710.8	26271.4	21153.5	70122.6	87268.6	133390	203387	155736	106699	13047.1	91124.8	66882.8			13841	80571	70404.1	81357.8	107766	126661	98077.6	137026	86204.4	20430	257972			82046.3	72538.9	62604.8	86389.9	105760	72846.4	80318.6		10256.1	117466	66821	104651	164316	166676	75741.5	42573.7	169034	149468		72449.2	61686.6	41228.9	178400	154521	203696	118798	109934	101693	69428		130029	138995	30393	43023	32360.5	26168.2	85146.1	106708	147256	230699	188183	131766	14878.1	100578	79052.6			16288.5	127044	120898	106549	144056	169705	129178	157605	101006	28461.5	360750			111256	101151	97791.5	139203	119990	81998.3	107874		13205.8	133575	69086.4	106834	187529	195422	111474	64576.2	185936	176797		95914.3	79224.6	51877.6	204424	177798	239528	149861	150127	142988	90439.1			High	High	Peak Found	Peak Found	Peak Found	High	High	High	High	High	High	High	Peak Found	High	High	n/a	n/a	Peak Found	High	High	Peak Found	Peak Found	High	Peak Found	High	High	High	High	n/a	n/a	High	High	High	High	Peak Found	Peak Found	High	n/a	Peak Found	High	Peak Found	Peak Found	High	High	Peak Found	High	High	Peak Found	High	High	Peak Found	Peak Found	High	High	High	High	High	High	High	n/a	High	6.0868e-05	7.69157e-05	7.62614	0.000910206	0.000209887	14.56
FALSE	High	[R].SRSTPVRDR.[G]	1xPhospho [S3(98.8)]	94	Q9JIX8	Q9JIX8 [1326-1334]	Q9JIX8 1xPhospho [S1328(98.8)]	1153.55	FALSE	Mus musculus	0.924	0.934	0.839	1.071	0.986922	0.970159	0.612577	0.965145	638532	572601	582174	534475	648552	39.76	87.56	64.57	44.06	56.53	518051	559266	214398	191945	435942	381518	581365	646290	696175	695640	791236	804326	309140	469124	170255	63439.7	297349	292083	1.19029e+06	1.29605e+06	483507	518893	683251	698171	602300	593459	427258	968547	196059	135445	991570	1105883	315469	353378	357300	361572	331681	148897	171917	426311	188159	235164	591906	579842	525121	459254	535709	560567	473126	454649	168584	123302	596446	718663	851557	856201	808358	790344	277139	111256	518051	577577	238567	213327	536983	471962	705920	790252	768539	789052	956089	993286	352524	517789	201234	81615.4	319553	343730	1.87684e+06	2.22557e+06	633216	693627	915440	919561	692757	695358	595222	1.35442e+06	230925	167523	1.34458e+06	1.54208e+06	492777	569411	405374	406997	445474	243692	221362	484773	194538	240068	675523	679846	772859	696600	589273	663060	615435	601902	216513	155149	683452	826925	1.00135e+06	1.08008e+06	1.1039e+06	1.11128e+06	361009	151694		High	High	High	High	High	High	Peak Found	High	High	High	High	Peak Found	High	High	High	High	High	High	High	High	High	High	High	High	High	High	High	High	High	High	High	High	High	High	Peak Found	Peak Found	High	High	High	High	High	High	High	High	High	High	Peak Found	High	High	High	High	Peak Found	High	High	High	Peak Found	High	High	High	High	High	7.4096e-05	0.000138994	6.87222	0.00143088	0.000209887	14.95
FALSE	High	[R].QKSPEIHR.[R]	1xPhospho [S3(100)]	475	Q8K019	Q8K019 [644-651]	Q8K019 1xPhospho [S646(100)]	1074.51	FALSE	Mus musculus	0.881	0.868	0.9	0.97	0.840936	0.446466	0.510666	0.976507	9.7664e+07	8.54315e+07	7.92801e+07	8.41305e+07	9.41032e+07	22.94	24.46	25.73	23.83	17.49	1.07137e+08	104098808	9.80943e+07	9.33917e+07	4.28396e+07	3.84194e+07	6.96371e+07	6.69676e+07	8.96381e+07	8.49781e+07	8.53428e+07	7.69354e+07	51254436	8.06869e+07	7.3071e+07	2.66364e+07	6.13213e+07	6.41834e+07	6.03832e+07	6.15757e+07	7.4607e+07	6.55787e+07	6.30723e+07	5.86646e+07	8.79715e+07	7.72969e+07	3.93706e+07	6.6222e+07	4.53029e+07	3.14631e+07	5.50276e+07	5.95058e+07	4.84928e+07	4.14771e+07	8.40364e+07	8.37637e+07	8.28865e+07	3.1501e+07	4.20349e+07	7.25534e+07	7.83176e+07	9.57323e+07	9.34136e+07	78328238	4.35556e+07	4.45364e+07	8.73798e+07	7.2529e+07	7.41119e+07	7.22057e+07	6.81574e+07	7.21123e+07	8.29143e+07	7.19379e+07	9.72523e+07	7.94699e+07	6.8252e+07	5.99186e+07	8.02724e+07	3.57683e+07	1.07137e+08	1.07507e+08	1.09153e+08	1.03795e+08	5.27687e+07	4.75272e+07	8.45566e+07	8.18848e+07	9.89556e+07	9.63893e+07	1.03124e+08	9.50098e+07	5.84473e+07	8.90569e+07	8.63668e+07	3.42679e+07	6.59005e+07	7.55324e+07	9.52116e+07	1.05738e+08	9.77077e+07	8.7662e+07	8.45063e+07	7.72672e+07	1.01184e+08	9.0569e+07	5.48481e+07	9.26054e+07	5.33594e+07	3.89146e+07	7.46181e+07	8.29769e+07	7.57479e+07	6.68334e+07	9.53433e+07	9.42872e+07	1.11323e+08	5.15563e+07	5.41243e+07	8.2503e+07	8.09726e+07	9.77289e+07	1.0661e+08	9.18373e+07	6.4104e+07	6.75532e+07	9.61167e+07	8.57901e+07	9.64036e+07	9.55919e+07	8.7535e+07	9.07377e+07	9.50093e+07	8.27749e+07	1.1436e+08	1.0025e+08	9.32058e+07	8.425e+07	1.04565e+08	4.8769e+07		High	High	High	High	High	High	High	High	High	High	High	High	High	High	High	High	High	High	High	High	High	High	High	High	High	High	High	High	High	High	High	High	High	High	High	High	High	High	High	High	High	High	High	High	High	High	High	High	High	High	High	High	High	High	High	High	High	High	High	High	High	5.94601e-05	5.1504e-05	7.4333	0.00102478	0.000209887	20.83
FALSE	High	[R].RHSYENDGGQPHKR.[R]	1xPhospho [S3(100)]	55	Q3UYV9	Q3UYV9 [5-18]	Q3UYV9 1xPhospho [S7(100)]	1760.76	FALSE	Mus musculus	1.105	1.538	1.617	1.099	0.894096	0.204251	0.60916	0.996841	158911	157764	272939	241672	202112	53.29	66.67	53.99	72.38	44.19	299480	242756	88536	119606	51732.4	49676.2	93681.4	87794.3	299349	249512	197745	153830	20081.4	76182.7	141159	44399.9	138812	116668	276937	234668	157942	249346	108868	178218	497875	359039	95845.3	372378	125113	60773.7	206589	200461	170611	130363	250044	177326	492174	71751.1		212527	143300	665885	455987	242035	71913.9	26007.8	330984	192508	215535	217504	25663.9	92460	165038	133007	226386	146985	204571	165613	165822	52046.5	299480	250704	98516.8	132930	63722.7	61452.6	113752	107351	330465	283017	238945	189969	22899.6	84085.5	166844	57120.6	149178	137297	436672	402972	206846	333311	145865	234732	572649	420688	133524	520736	147362	75166.9	280137	279530	266503	210059	283687	199604	661028	117432		241672	148158	679773	520403	283778	105841	39448.9	364078	227706	280365	287949	32960.3	116341	189113	153044	266209	185419	279365	232864	216005	70963.9		High	High	Peak Found	Peak Found	Peak Found	Peak Found	Peak Found	Peak Found	High	High	High	High	Peak Found	High	High	Peak Found	High	High	High	High	High	High	High	High	High	Peak Found	High	High	High	Peak Found	High	High	High	High	High	High	High	Peak Found	n/a	High	Peak Found	High	High	High	Peak Found	Peak Found	High	High	High	High	High	Peak Found	High	High	High	High	High	High	High	Peak Found	High	6.35324e-05	9.41105e-05	7.37005	0.0010647	0.000209887	16.32
FALSE	High	[R].KHDASEEETTEK.[R]	1xPhospho [S5(100)]	40	F8VPZ5	F8VPZ5 [1178-1189]	F8VPZ5 1xPhospho [S1182(100)]	1483.59	FALSE	Mus musculus	0.954	0.853	1.071	0.913	0.996557	0.763262	0.967882	0.791417	36661.5	36417.6	34963.2	40564.9	40426.8	16.24	23.8	18.86	25.69	31.31	49109.6	34516.4	32574				30192.8		41653		38786.9	26616.8		33107.5	30811.3				34748.8	18483.8				25819.8				29921.4				19959.3			27462.5	34854.8	30202.9			30960		66173.4	34665.7	30139.8			37802.4	36500.5		21199.3		18650.8	32434.9	35653.4	34379.3		45290.4		32865		49109.6	35646.6	36246.1				36661.5		45982.6		46868.1	32869.9		36541.9	36417.6				54791.5	31740.3				34007.3				41842.3				27832			31157.5	39233.7	40564.9			35205.7		67553.6	39562.9	35337.9			41582.1	43174.2		28065.4		23468	37166.3	41024.3	40426.8		61849.2		42811			High	High	High	High	n/a	n/a	High	High	High	High	High	High	n/a	High	High	n/a	n/a	n/a	High	High	n/a	High	High	High	High	High	n/a	High	n/a	n/a	High	High	n/a	High	High	High	Peak Found	n/a	n/a	High	n/a	High	High	High	High	n/a	High	High	High	High	High	Peak Found	High	High	High	n/a	Peak Found	High	High	n/a	High	6.0957e-05	7.38141e-05	7.16568	0.00120281	0.000209887	15.52
FALSE	High	[R].RAKSPTPDGSER.[I]	2xPhospho [S4(100); T6(100)]	274	E9Q5K9	E9Q5K9 [143-154]	E9Q5K9 2xPhospho [S146(100); T148(100)]	1460.59	FALSE	Mus musculus	0.873	1.077	1.121	1.25	0.941334	0.902776	0.947007	0.367129	746339	677731	800473	785626	879039	39.91	72.6	63.39	61.52	58.89	1.17768e+06	968987	542162	822450	19274.8		614652	503684	688410	607162	572132	628583		772889	575007		19094.5	11602.7	190104	570609	183783	562937	948681	513122	762071	1.01588e+06	33201.7	974190	41668.8	12533	519066	622064	472898	438564	953994	854646	1.03291e+06	14736.9		690882	26249	676146	1.03872e+06	1.08825e+06	293792	398237	1.14871e+06	896471	421302	332271	236294	67968.6	1.09151e+06	1.00152e+06	1.62922e+06	998955	847578	625173	647745		1.17768e+06	1.00071e+06	603280	914067	23742.2		746339	615881	759967	688694	691335	776256		853064	679634		20520.4	13654.3	299755	979851	240688	752503	1.27107e+06	675834	876523	1.19031e+06	46254	1.36232e+06	49078.9	15501.2	703859	867427	738688	706673	1.08235e+06	962017	1.38728e+06	24119.2		785626	27138.9	690248	1.18546e+06	1.27594e+06	432395	604049	1.26357e+06	1.06038e+06	548023	439887	303474	85523.8	1.25073e+06	1.15239e+06	1.91581e+06	1.26017e+06	1.15746e+06	879039	843772			High	High	High	High	Peak Found	n/a	High	High	High	High	High	High	High	High	High	n/a	Peak Found	High	High	High	High	High	High	High	High	High	Peak Found	High	Peak Found	Peak Found	High	High	High	High	High	High	High	Peak Found	n/a	High	Peak Found	High	High	High	High	High	High	High	High	High	High	High	High	High	High	High	High	High	High	n/a	High	6.0957e-05	9.12163e-05	6.94305	0.00105169	0.000209887	16.4
FALSE	High	[K].ERASLDKK.[R]	1xPhospho [S4(100)]	120	Q8CH25-2	Q8CH25-2 [568-575]	Q8CH25-2 1xPhospho [S571(100)]	1026.5	FALSE	Mus musculus	0.714	0.847	0.82	0.84	0.364739	0.790497	0.522615	0.608512	673292	586475	758294	601005	683408	66.72	76.96	64.7	63.97	60.63	1.24171e+06	951021	1.1524e+06	1.41513e+06	157670	187500	385321	317157	359104	310097	1.42423e+06	784577	98788.3	489182	832976	94220.2	80077.3	101518	754991	929790	800324	866128	475460	344614	1.36463e+06	1.05906e+06	109272	566056	179636	85224.7	325082	284848	580034	450813	880763	932430	675806	81444.7	136552	1.07278e+06	245724	282029	939725	689642	273147	294511	1.17482e+06	773031	411836	199219	469938	96066.2	719221	657131	1.11459e+06	756067	652117	439298	1192349	119802	1.24171e+06	982160	1.28231e+06	1.57277e+06	194214	231949	467874	387804	396432	351738	1.72097e+06	968897	112652	539927	984542	121215	86057.1	119469	1.19046e+06	1.59663e+06	1.04813e+06	1.15779e+06	637036	453892	1.56958e+06	1.2409e+06	152229	791577	211581	105409	440815	397202	906039	726410	999268	1.04957e+06	907661	133297	175826	1.21989e+06	254054	287911	1.07248e+06	808582	402011	446717	1.29228e+06	914371	535710	263742	603545	120879	824136	756123	1.31065e+06	953766	890540	617686	1.55319e+06	163347		High	High	High	High	High	High	High	High	High	High	High	High	High	High	High	High	High	High	High	High	High	High	High	High	High	High	High	High	High	High	High	High	High	High	High	High	High	High	High	High	High	High	High	High	High	High	High	High	High	High	High	High	High	High	High	High	High	High	High	High	High	6.0957e-05	8.67972e-05	6.99602	0.00132978	0.000209887	16.29
FALSE	High	[K].ARSMSPPPKR.[A]	2xPhospho [S3(100); S5(100)]	333	Q3TWW8	Q3TWW8 [312-321]	Q3TWW8 2xPhospho [S314(100); S316(100)]	1286.55	FALSE	Mus musculus	0.725	0.95	0.987	0.95	0.172768	0.966831	0.960294	0.969642	2.38639e+06	1.53847e+06	2.22968e+06	2.27035e+06	1.96827e+06	40.75	26.68	33.08	46.17	50.72	2.41261e+06	2467726	1.05115e+06	1.68083e+06	1.49391e+06	780954	1.94396e+06	3.19694e+06	1.24335e+06	2.34781e+06	1.99865e+06	3.11148e+06	1.67715e+06	1.75953e+06	2.16525e+06	935376	1.39037e+06	1.12705e+06	852645	1.35206e+06	1.1984e+06	832705	1.12559e+06	1.26914e+06	1.5233e+06	1.21719e+06	993892	2.07718e+06	1.18305e+06	665199	1.60383e+06	1.63932e+06	1.75588e+06	1.73609e+06	2.22496e+06	2.17688e+06	1.70398e+06	960453	395137	1.98064e+06	1.59805e+06	2.40675e+06	3.33379e+06	3.62112e+06	1.24848e+06	776367	2.30516e+06	2.3289e+06	1.48307e+06	1.3813e+06	732902	791868	3.68745e+06	3.71954e+06	2.842e+06	2.39624e+06	1.63435e+06	1.42822e+06	1.11264e+06	960730	2.41261e+06	2.54852e+06	1.16965e+06	1.86807e+06	1.84017e+06	966088	2.36045e+06	3.90906e+06	1.3726e+06	2.66308e+06	2.41506e+06	3.84246e+06	1.91252e+06	1.94206e+06	2.55923e+06	1.20336e+06	1.49419e+06	1.32633e+06	1.34444e+06	2.32175e+06	1.56946e+06	1.11311e+06	1.50809e+06	1.67159e+06	1.75208e+06	1.42618e+06	1.38461e+06	2.90475e+06	1.39344e+06	822740	2.17481e+06	2.28593e+06	2.74276e+06	2.79743e+06	2.52432e+06	2.45037e+06	2.28858e+06	1.57193e+06	508780	2.25226e+06	1.65222e+06	2.45695e+06	3.80475e+06	4.24564e+06	1.83748e+06	1.1776e+06	2.53565e+06	2.75472e+06	1.92916e+06	1.82868e+06	941271	996395	4.22535e+06	4.27986e+06	3.34193e+06	3.02282e+06	2.23189e+06	2.00818e+06	1.44935e+06	1.30993e+06		High	High	High	High	High	High	High	High	High	High	High	High	High	High	High	High	High	High	High	High	High	High	High	High	High	High	High	High	High	High	High	High	High	High	High	High	High	High	High	High	High	High	High	High	High	High	High	High	High	High	Peak Found	High	High	High	High	High	High	High	High	High	High	4.15041e-05	0.000212142	4.86622	0.001435	0.000209887	26.44
FALSE	High	[R].SASHPGSCSSER.[S]	1xCarbamidomethyl [C8]; 1xPhospho [S3(100)]	60	Q9ERS4	Q9ERS4 [209-220]	Q9ERS4 1xPhospho [S211(100)]	1341.49	FALSE	Mus musculus	0.978	1.192	1.329	1.062	0.995171	0.751488	0.860008	0.995944	194967	317468	382103	364348	225382	82.55	74.24	54.72	52.52	65.67	313983	305953	545331	512298	72917.5	63781.8	57340.5	61359.1	89488.2		528640	157877	35097.4	199256	387724	29299.4	35807.2		359783	306756	396520	460442	144593		370635	315748		44926.5	65384.9				252645	145810	388537	471903	279342		98837.1	340084	72025		549561	240578			321667	366211	73344				265037	195875	454913	326266	90569.3	95796.2	338216	49486.9	313983	315971	606807	569366	89818.1	78902	69625.6	75027	98790.2		638782	194967	40022.8	219926	458273	37693.8	38481.1		567302	526761	519296	615493	193731		426299	369962		62825.6	77012.6				394643	234949	440814	531189	375179		127263	386722	74466.7		627197	282070			353830	433169	95404.7				303698	225382	534936	411579	123683	134697	440570	67473.9		High	High	High	High	High	High	High	High	High	n/a	High	High	High	High	High	High	High	High	High	High	High	High	High	High	High	High	High	High	High	n/a	High	High	High	High	High	High	High	High	High	High	High	n/a	High	High	High	High	High	High	High	n/a	n/a	n/a	High	High	High	High	High	High	High	High	High	5.79408e-05	0.000113301	7.41838	0.00103409	0.000209887	16.66
FALSE	High	[K].RESSDRENPSHDSAR.[E]	1xPhospho [S]	57	Q6IE82	Q6IE82 [791-805]		1822.75	FALSE	Mus musculus	0.673	0.844	1.008	0.894	0.267369	0.806692	0.943332	0.811167	152873	102122	117692	162273	130582	36.41	42	37.59	23.86	20.78	161776	140005	137386	171271	17440.3		85301.5	74464.1	174613	128731	140924	149176		102107	92182.8			15970.9	98371.8	82749.4	45616	62394.2	72939.9	77535.6	135261	159303		91257.1			73514	77388.4	74606.8	54223.1	103735	225082	121299			142703		165645	124339	168258	71591.8	59448.3	174486	117997	95446.3	112439			118861	97288.3	145433	103514	76991.4	68600.6	134598		161776	144589	152873	190350	21482.6		103577	91051.1	192763	146018	170285	184222		112699	108956			18794.9	155112	142097	59740.2	83405.2	97727.1	102122	155575	186656		127615			99685.8	107913	116539	87371.6	117692	253360	162915			162273		169100	141904	197277	105367	90171.8	191932	139571	124155	148856			136200	111944	171015	130582	105140	96457.6	175331			High	High	High	High	High	High	High	High	High	High	High	High	n/a	High	Peak Found	n/a	n/a	Peak Found	High	High	High	Peak Found	High	High	High	High	n/a	High	High	n/a	High	High	High	High	High	High	High	n/a	n/a	High	n/a	High	High	High	High	High	High	High	High	High	n/a	n/a	High	High	High	High	High	Peak Found	High	n/a	High	0.000102749	0.000125641	6.92063	0.00139042	0.000209887	16.77
FALSE	High	[K].EASPRPCR.[K]	1xCarbamidomethyl [C7]; 1xPhospho [S3(100)]	131	Q3UY34	Q3UY34 [137-144]	Q3UY34 1xPhospho [S139(100)]	1052.43	FALSE	Mus musculus	0.821	0.924	0.945	0.999	0.679118	0.959581	0.879028	0.99984	1.22257e+06	1.06663e+06	1.0618e+06	1.38244e+06	1.3409e+06	30.23	30.29	47.33	33.34	23.19	1.8896e+06	1.71767e+06	1.40922e+06	1.22378e+06	795580	737941	702603	898752	844911	813098	1.4048e+06	1.3507e+06	670482	1.23781e+06	1.31194e+06	491041	652801	658421	728519	856267	956026	1025014	739202	658634	2.15284e+06	1.76956e+06	571697	921016	740066	343391	616873	648193	709456	631367	1.34917e+06	1.51976e+06	1.24215e+06	542877	524723	1.25726e+06	1.14017e+06	1.5634e+06	1.22194e+06	1.16884e+06	430460	485325	1.63111e+06	1.37296e+06	1.0948e+06	961801	911260	592265	1.15527e+06	1.25618e+06	1.44318e+06	1.25627e+06	916219	965961	1.34045e+06	601825	1.8896e+06	1.77391e+06	1.56808e+06	1.3601e+06	979977	912879	853134	1.09895e+06	932737	922283	1.69749e+06	1.66802e+06	764574	1.36622e+06	1.55066e+06	631726	701549	774845	1.14872e+06	1.47038e+06	1.25204e+06	1.37018e+06	990406	867487	2.47616e+06	2.0734e+06	796444	1.28796e+06	871675	424718	836487	903863	1.1082e+06	1.01734e+06	1.53069e+06	1.71069e+06	1.66831e+06	888502	675636	1.42967e+06	1.17882e+06	1.59601e+06	1.39457e+06	1.37043e+06	633539	736146	1.7942e+06	1.62398e+06	1.4241e+06	1.27331e+06	1.17034e+06	745237	1.3238e+06	1.44542e+06	1.69704e+06	1.58476e+06	1.2512e+06	1.35821e+06	1.74612e+06	820570		High	High	High	High	High	High	High	High	High	High	High	High	High	High	High	High	High	High	High	High	High	High	High	High	High	High	High	High	High	High	High	High	High	High	High	High	High	High	High	High	High	High	High	High	High	High	High	High	High	High	High	High	High	High	High	High	High	High	High	High	High	6.40123e-05	0.000201861	7.26868	0.00113136	0.000209887	19.84
FALSE	High	[K].ERPSSREETSGR.[L]	1xPhospho [S/T]	54	Q9Z0U1	Q9Z0U1 [417-428]		1470.63	FALSE	Mus musculus	0.796	0.89	0.91	0.957	0.356455	0.759103	0.610533	0.971704	5.00022e+06	3.68818e+06	4.30792e+06	4.71038e+06	4.62651e+06	32.41	50.93	46.38	45.57	29.68	5015319	4.25616e+06	4727723	4.94667e+06	1.37413e+06	1.18345e+06	3.31388e+06	3386331	4.8005e+06	5036650	4525507	4.0368e+06	1.02575e+06	2.50346e+06	3.82928e+06	505666	1.06638e+06	1477337	3098507	2.821e+06	3.36144e+06	3600165	2922460	2.63758e+06	4548166	4.09222e+06	803658	3.35859e+06	1.20122e+06	544215	2285868	2775004	2973042	2.48001e+06	4.73174e+06	4618924	3.55378e+06	680441	837878	4.21082e+06	3.14165e+06	6.67664e+06	4073163	4.11631e+06	2.06616e+06	2.21831e+06	6.12643e+06	5209541	3047115	3113186			4.38624e+06	4.27726e+06	4.61758e+06	3803385	3.26684e+06	2979201	4.32256e+06	755096	5015319	4.39551e+06	5.26069e+06	5.49771e+06	1.69262e+06	1.464e+06	4.02387e+06	4.14064e+06	5.2995e+06	5.71299e+06	5.46839e+06	4.98516e+06	1.1697e+06	2.76316e+06	4.52605e+06	650542	1.14601e+06	1.73856e+06	4.8857e+06	4.84422e+06	4.40225e+06	4.8125e+06	3.9156e+06	3.47396e+06	5.23123e+06	4.79486e+06	1.11959e+06	4.69668e+06	1.41484e+06	673103	3.09966e+06	3.86956e+06	4.64402e+06	3.99613e+06	5.36839e+06	5.19921e+06	4.773e+06	1.11365e+06	1.07886e+06	4.78828e+06	3.24815e+06	6.8159e+06	4.64857e+06	4.82623e+06	3.04092e+06	3.36475e+06	6.739e+06	6.16205e+06	3.96364e+06	4.12149e+06			5.02607e+06	4.9216e+06	5.42984e+06	4.79791e+06	4.46124e+06	4.18898e+06	5.63069e+06	1.02955e+06		High	High	High	High	High	High	Peak Found	High	High	High	High	High	High	High	High	High	Peak Found	High	High	Peak Found	High	High	High	High	High	High	High	High	High	High	High	High	High	High	High	High	High	High	High	High	Peak Found	High	High	High	Peak Found	High	Peak Found	High	Peak Found	Peak Found	n/a	n/a	High	High	High	High	High	High	High	High	High	5.39316e-05	0.000119115	6.08585	0.00139684	0.000209887	17.04
FALSE	High	[R].KKSPTGNDLK.[S]	1xPhospho [S3(100)]	29	Q9EQG3	Q9EQG3 [8-17]	Q9EQG3 1xPhospho [S10(100)]	1167.58	FALSE	Mus musculus	0.857	0.861	1.174	1.224	0.909818	0.891295	0.997115	0.933984	175339	151828	151485	172523	197585	44.28	48.24	43.2	49.81	38.49	214250	193705	73250.9	67356.8	38756.2	40152.8	118346	150081	182558	172760	169867	135659	27380.6	105925	120791		31062	41257.4	124648	98689.1	115932	135086	131892	121836	135604	121149	39301.4	189468	22026		104254	127407	109139	94012.2	138503	127398	136409	19282.2	26981.5	145994		122461	209893	206866	94991.3	113741	268704	207620	106839	109762	168469	122688	236717	227246	204605	192328	153632	132340	95130.5	17757.1	214250	200047	81508.6	74860	47738.9	49671.5	143701	183512	201534	195959	205259	167529	31223.1	116913	142770		33381.6	48552.7	196543	169469	151828	180575	176713	160470	155970	141951	54751.6	264953	25943		141370	177661	170481	151485	157139	143404	183208	31558.3	34741.5	166015		125015	239544	242543	139806	172523	295571	245581	138975	145312	216366	154377	271248	261479	240597	242619	209802	186080	123920	24211.2		High	High	Peak Found	Peak Found	Peak Found	Peak Found	High	High	Peak Found	Peak Found	High	Peak Found	Peak Found	High	Peak Found	n/a	Peak Found	Peak Found	Peak Found	High	Peak Found	Peak Found	High	High	High	High	Peak Found	High	Peak Found	n/a	High	High	Peak Found	Peak Found	Peak Found	High	Peak Found	Peak Found	Peak Found	High	n/a	Peak Found	High	High	High	Peak Found	High	High	Peak Found	Peak Found	High	Peak Found	High	High	High	High	High	Peak Found	Peak Found	Peak Found	High	5.66572e-05	9.48424e-05	7.03972	0.00129588	0.000209887	17.03
FALSE	High	[K].GTGRPNSPQR.[L]	1xPhospho [S7(100)]	179	Q9CWK3	Q9CWK3 [190-199]	Q9CWK3 1xPhospho [S196(100)]	1149.52	FALSE	Mus musculus	0.893	1.007	0.934	0.896	0.93892	0.976664	0.785321	0.705545	4.87965e+06	4.59394e+06	5.6753e+06	5.09793e+06	4.19246e+06	37.97	44.24	41.94	39.53	49.5	6.91769e+06	5.80371e+06	7.32731e+06	7.01442e+06	3.89326e+06	3.68212e+06	2.61002e+06	2.41317e+06	3.11599e+06	2.44389e+06	6.36222e+06	4.02058e+06	1.80295e+06	4.22004e+06	5.34303e+06	2.02722e+06	2.57437e+06	2.24755e+06	4.17769e+06	3.98199e+06	5.33642e+06	5.88184e+06	3.38173e+06	2.25919e+06	7.68595e+06	6.85908e+06	3.0843e+06	3.82182e+06	3.45895e+06	1.41839e+06	2.12486e+06	1.94409e+06	3868247	3.74014e+06	6162475	6.48216e+06	5.74662e+06	2.23422e+06	3.59162e+06	5.42608e+06	3.82568e+06	2.20052e+06	6.25258e+06	4.79307e+06	1.72714e+06	1.85036e+06	6.34842e+06	6.08707e+06	2.08237e+06	1.49139e+06	2.64886e+06	647950	6.00856e+06	5.15753e+06	6539900	5.53463e+06	3.20896e+06	2.85259e+06	5.66712e+06	2.53078e+06	6.91769e+06	5.99373e+06	8.15333e+06	7.79579e+06	4.79562e+06	4.55501e+06	3.16921e+06	2.95071e+06	3.43988e+06	2.77206e+06	7.68778e+06	4.96514e+06	2.05597e+06	4.6578e+06	6.31523e+06	2.60803e+06	2.76662e+06	2.64497e+06	6.58733e+06	6.83788e+06	6.98875e+06	7.86252e+06	4.53095e+06	2.97559e+06	8.84026e+06	8.0368e+06	4.2968e+06	5.34446e+06	4.07407e+06	1.75432e+06	2.88134e+06	2.71091e+06	6.04237e+06	6.02662e+06	6.99162e+06	7.29653e+06	7.71816e+06	3.65664e+06	4.62459e+06	6.17019e+06	3.95537e+06	2.24642e+06	7.13587e+06	5.61972e+06	2.54196e+06	2.80664e+06	6.98318e+06	7.20002e+06	2.70871e+06	1.97443e+06	3.40195e+06	815305	6.88505e+06	5.93448e+06	7.69032e+06	6.98184e+06	4.38219e+06	4.01095e+06	7.38216e+06	3.45064e+06		High	High	High	High	High	High	High	High	High	High	High	High	High	High	High	High	High	High	High	High	High	High	High	High	High	High	High	High	High	High	High	High	High	High	High	High	High	High	High	High	High	High	High	High	High	High	High	High	High	High	High	High	High	High	High	High	High	High	High	High	High	4.15041e-05	2.53454e-05	6.25555	0.00101276	0.000209887	17.3
FALSE	High	[K].EDGSDRESDREQDEK.[Q]	2xPhospho [S4(100); S8(100)]	9	Q8VHE0	Q8VHE0 [590-604]	Q8VHE0 2xPhospho [S593(100); S597(100)]	1954.67	FALSE	Mus musculus	1.366	0.01	1.096	1.704	0.535731	1.06385e-16	0.975652	0.541424	35920.2	49055.3		39371.6	44229.9	57.32	10.65		14.23	102.08								14537.3			51003.9	29086.8			41503.4				27058.4	30757																	29314.5						43734.5	33532.9							175131	48893.1	38599.3	34315.7	25756.5													17775.5			61630.5	35920.2			49055.3				42665.5	52815.9																	39371.6						49912.8	39316.3							224922	61521.4	44229.9	39485.1	30287.3							n/a	n/a	n/a	n/a	n/a	n/a	n/a	Peak Found	n/a	n/a	High	Peak Found	n/a	High	High	n/a	n/a	n/a	Peak Found	Peak Found	n/a	n/a	n/a	n/a	n/a	n/a	n/a	n/a	n/a	n/a	n/a	n/a	n/a	n/a	n/a	High	Peak Found	n/a	n/a	n/a	n/a	n/a	High	High	n/a	n/a	n/a	n/a	n/a	n/a	High	Peak Found	High	High	Peak Found	n/a	n/a	n/a	n/a	n/a	High	6.24688e-05	5.74663e-05	7.53391	0.00096373	0.000209887	17.05
FALSE	High	[R].GSSGSPAHAESYSSGGGGQQK.[F]	1xPhospho [S/Y]	15	P47930	P47930 [15-35]		2015.81	FALSE	Mus musculus	0.01	0.795	1.041	0.01	1.01109e-16	0.609118	0.966855	8.81931e-17	118641		94315.2	128194		20.39		40.65	21.97				106621	91361.4						133331																			67937.6	76255.4				103078							97552.1	154248						108378															118641	101539						151236																			80019.3	94315.2				166094							100859	157465						128194														n/a	n/a	Peak Found	Peak Found	n/a	n/a	High	n/a	n/a	High	High	n/a	n/a	n/a	n/a	n/a	n/a	n/a	n/a	High	High	High	n/a	n/a	n/a	High	High	n/a	Peak Found	Peak Found	n/a	n/a	High	High	n/a	n/a	n/a	n/a	n/a	n/a	Peak Found	Peak Found	High	n/a	n/a	High	n/a	Peak Found	n/a	n/a	n/a	n/a	High	n/a	n/a	n/a	High	n/a	n/a	High	High	9.3375e-05	9.27098e-05	7.12845	0.00122963	0.000209887	31.12
FALSE	High	[R].GPPNRQDSPAK.[R]	1xPhospho [S8(100)]	71	Q80U12-2	Q80U12-2 [209-219]	Q80U12-2 1xPhospho [S216(100)]	1246.56	FALSE	Mus musculus	0.824	1.024	0.934	0.943	0.859496	0.992384	0.798529	0.837057	77253.8	63975.2	77561.6	75224.4	86451.9	28.48	78.09	38.5	49.58	48.36	67097.3	60599.6	65537.9	68603.6	50840.6	65029	64464	65759.2	81353	56215.7	117548	91458	9531.77	27350.1	48649.4	17276.8	37208.1	27563.7	125080	114274	54349.4	78104.3	127047	107971	85462.4	63429.2	48734.7	88072.2	27122.7	14832.8	56253.6	77256	59109.9	42057.5	69511.6	89272.7	55195.7	13693.3	36518.1	75459.7	42441.3	40011.6	84753.5	86101.1	41352	50324.6	140581	109273	33556.5	27171.2	38596.8	17433.2	95310.4	71822.4	87216	100033	84025.9	68792.4	69426.7	23843.3	67097.3	62583.8	72926.1	76245.7	62624.2	80444.8	78275.2	80407.2	89809.3	63764.5	142039	112944	10869.4	30187.3	57501.5	22226.7	39986.6	32437.6	197224	196232	71177.7	104405	170222	142209	98297.6	74320.2	67893.3	123161	31946	18345.7	76280.5	107729	92332.3	67768.7	78864.3	100488	74132.1	22411.1	47020.9	85807.9	43880.1	40846.1	96726.4	100951	60860.7	76332.9	154637	129253	43649.8	35971.5	49570.2	21936	109214	82642	102558	126190	114747	96727.2	90437.3	32509.6		High	High	High	High	High	High	High	High	High	High	High	High	Peak Found	High	High	High	High	Peak Found	High	High	High	High	High	High	High	High	High	High	High	High	High	High	High	High	High	High	High	Peak Found	High	High	Peak Found	Peak Found	High	High	High	High	High	High	High	Peak Found	Peak Found	Peak Found	High	High	High	High	High	High	High	High	High	5.94601e-05	9.39708e-05	6.75893	0.000952307	0.000209887	17.39
FALSE	High	[R].ESDSEHVPR.[D]	1xPhospho [S2(100)]	13	Q61595	Q61595 [74-82]	Q61595 1xPhospho [S75(100)]	1135.44	FALSE	Mus musculus	1.211	1.246	1.461	1.589	0.698031	0.781751	0.793087	0.39097	143810	209633	196177	217681	217676	34.12	23.73	21.14	31.65	143	129626		245149	203824	90849.7	116251		146080	110014	127629		98223.1	130147	208041	198687	111116	201223	178358	132949		84395	127134			112754	123560			171045	173560			122295	97057.3	203400	207005	184694		95630.6	156666	295440	325116		139095			197448	184449			3118754	2.89957e+06	189965	178965		147794			169304	136238	129626		272785	226529	111906	143810		178620	121450	144767		121299	148412	229622	234839	142951	216249	209896	209633		110526	169945			129688	144776			201463	214664			191030	156392	230768	233012	248059		123135	178151	305456	331897		163084			217190	218173			4.00544e+06	3.64848e+06	217676	205925		186439			220541	185757		Peak Found	n/a	Peak Found	Peak Found	Peak Found	Peak Found	n/a	Peak Found	Peak Found	Peak Found	n/a	Peak Found	Peak Found	High	Peak Found	Peak Found	High	High	Peak Found	n/a	Peak Found	Peak Found	n/a	n/a	Peak Found	Peak Found	n/a	n/a	High	High	n/a	n/a	Peak Found	Peak Found	Peak Found	Peak Found	Peak Found	n/a	Peak Found	Peak Found	High	High	n/a	Peak Found	n/a	n/a	Peak Found	Peak Found	n/a	n/a	High	High	Peak Found	High	n/a	Peak Found	n/a	n/a	Peak Found	Peak Found	High	6.24688e-05	7.63301e-05	7.15348	0.00121153	0.000209887	30.19
FALSE	High	[K].RESPPAGQK.[T]	1xPhospho [S3(100)]	41	A2ALS5-3	A2ALS5-3 [544-552]	A2ALS5-3 1xPhospho [S546(100)]	1049.48	FALSE	Mus musculus	0.959	0.791	0.658	0.79	0.998706	0.541112	0.164667	0.403236	58286.1	124226	94357.4	79819.8	63786.5	77.23	78.47	61.22	60.4	61.16	56963.8	37291.4	155839	155063	47825.4	46617.4					206382	27636.7		25780.3	81732.1	9542.42			157074	93026.6	176087	172273	17962.5		165972	113215	21952		25623.1				56759	27829.1	88511.8	94580.4	65337.1	16304.4	65134.2	87892.7	17290.1		136450	28725.1			52392.6	67481.6					55666.3	40013.4	82499.9	65169.5	15398.4		111260	23991.2	56963.8	38512.4	173407	172337	58910.2	57668.6					249382	34129.3		28454.6	96603.9	12276.4			247673	159745	230609	230285	24066.8		190898	132654	30581.8		30179.7				88660.1	44842	100421	106463	87752.8	26684.6	83867.1	99945.9	17876.3		155726	33679.2			57631.2	79819.8					63786.5	46041.2	97012.3	82210.3	21028.2		144931	32711.2		High	High	High	High	High	High	n/a	n/a	n/a	n/a	High	Peak Found	n/a	Peak Found	High	Peak Found	n/a	n/a	High	High	High	High	Peak Found	n/a	High	High	High	n/a	High	n/a	n/a	n/a	High	Peak Found	High	High	High	Peak Found	High	High	Peak Found	n/a	High	Peak Found	n/a	n/a	High	High	n/a	n/a	n/a	n/a	High	High	High	High	Peak Found	n/a	High	High	High	0.000149574	0.000207932	6.08728	0.00114237	0.000209887	17.64
FALSE	High	[K].TDSEKPFRGSQSPKR.[Y]	2xPhospho [S10(100); S12(100)]	89	Q569Z6	Q569Z6 [394-408]	Q569Z6 2xPhospho [S403(100); S405(100)]	1879.81	FALSE	Mus musculus	0.291	1.273	1.13	1.26	1.78926e-14	0.152927	0.772342	0.0313248	1.33165e+06	532198	1.83965e+06	3.52841e+06	3.5759e+06	81.54	48.54	63.54	69.66	62.48	792355	551851	1.50579e+06	3.79045e+06	503321	855528	540995	2323596	3.16751e+06	4.87031e+06	2.22317e+06	453852	196523	499785	434407		147208	469849	646093	331124	353812	426521		233500	1.5539e+06	3.163e+06		3.19669e+06	307615			443215	1.17772e+06	941692	3.71929e+06	3.20073e+06	3.50331e+06		242953	3.10289e+06	2643786	4.33706e+06	3.912e+06	456168	262203	379742	3.31096e+06	4.06909e+06	2.64453e+06	411956			3.84906e+06	3.78454e+06	3.98164e+06	2.93398e+06	434041	345957	2.74513e+06		792355	569920	1.67554e+06	4.21269e+06	619979	1.05834e+06	656901	2.84118e+06	3.49677e+06	5.52431e+06	2.68636e+06	560475	224102	551630	513451		158200	552929	1.01875e+06	568606	463363	570150		307543	1.78727e+06	3.70609e+06		4.47029e+06	362319			618034	1.83965e+06	1.51738e+06	4.21971e+06	3.60285e+06	4.70522e+06		312827	3.52841e+06	2.73341e+06	4.42752e+06	4.46464e+06	534842	385903	575996	3.64202e+06	4.81308e+06	3.43997e+06	545382			4.41054e+06	4.35465e+06	4.68204e+06	3.70117e+06	592732	486442	3.5759e+06			High	High	High	High	High	High	High	Peak Found	High	High	High	High	High	High	High	n/a	High	High	High	High	High	High	High	High	High	High	n/a	High	High	High	High	High	High	High	High	High	High	High	High	High	High	High	High	High	High	High	High	High	High	High	n/a	High	High	High	High	High	Peak Found	Peak Found	High	High	High	5.07382e-05	4.46567e-05	7.14226	0.00121961	0.000209887	31.59
FALSE	High	[R].KPGAGEDTPR.[L]	1xPhospho [T8(100)]	71	Q99KY4	Q99KY4 [840-849]	Q99KY4 1xPhospho [T847(100)]	1107.48	FALSE	Mus musculus	1.225	1.164	1.117	1.026	0.588559	0.869702	0.991817	0.959626	172474	228638	234383	214042	188463	27.55	42.74	36.64	35.02	24.46	207725	200208	183591	226054	76998.5	69439	132516	131332	146614	144389	177695	147079	80216.7	191766	214024	52327.2	73829.8	105979	164393	184508	161718	196934	190642	187400	208785	204185	72477.8	197585	88002.1	48618.1	129656	136306	171951	147972	203078	220851	164726	58855.5	61057.6	205110	113360	202847	215924	192846	109596	117704	269892	212911	143551	113012	147355	114026	163787	167825	169550	168541	123533	136397	185841	49498.2	207725	206763	204288	251235	94844.9	85900.3	160907	160587	161854	163778	214717	181632	91474	211658	252967	67319.1	79343	124719	259213	316837	211791	263251	255429	246825	240141	239245	100970	276305	103652	60132.5	175816	190070	268595	238432	230402	248597	221240	96326	78618.2	233238	117203	207078	246427	226105	161301	178535	296877	251839	186729	149614	189249	143477	187680	193107	199375	212612	168698	191785	242083	67489.3		High	High	High	High	High	High	High	High	High	High	High	High	High	High	High	High	High	High	High	High	High	High	High	High	High	High	High	High	High	Peak Found	High	High	High	High	High	High	High	High	High	High	High	High	High	High	High	High	High	High	High	High	High	High	High	High	High	High	High	High	High	High	High	6.0957e-05	8.99905e-05	6.95753	0.00105462	0.000209887	17.86
FALSE	High	[R].RVSRTPEPK.[K]	1xPhospho [T5(100)]	43	Q52KI8	Q52KI8 [741-749]	Q52KI8 1xPhospho [T745(100)]	1149.58	FALSE	Mus musculus	0.872	0.953	0.878	1.059	0.906308	0.99079	0.757937	0.983671	445034	376830	405828	381618	501861	25.56	42.77	40.46	29.58	39.83	380052	430599	191235	194896	345166	360023	328423	434175	444439	432050	430573	413581	205958	286026	207528	101830	321038	326377	386995	431915	300538	276574	398356	345249	369380	356533	355789	544571	211232	188155	435517	501469	198319	244670	254909	274266	257097	182157	149726	251151	264725	290314	413957	445162	286562	279150	399735	470163	373483	351436	144434	122196	463444	471079	440877	449183	399089	385108	191852	142809	380052	444697	212794	216607	425167	445371	398786	530888	490637	490067	520283	510744	234861	315697	245290	131005	345012	384088	610210	741684	393595	369709	533730	454728	424855	417751	495657	761532	248797	232716	590566	699266	309784	394246	289207	308723	345302	298127	192788	285593	273699	296369	472436	521937	421754	423417	439703	556127	485821	465260	185497	153757	531048	542044	518431	566637	545001	541490	249913	194716		Peak Found	High	High	Peak Found	Peak Found	Peak Found	High	High	High	Peak Found	High	High	Peak Found	Peak Found	High	Peak Found	High	High	High	Peak Found	High	Peak Found	High	Peak Found	High	High	High	High	High	Peak Found	High	Peak Found	Peak Found	High	Peak Found	Peak Found	High	High	High	High	Peak Found	Peak Found	Peak Found	High	Peak Found	Peak Found	Peak Found	Peak Found	Peak Found	Peak Found	Peak Found	High	Peak Found	High	Peak Found	High	Peak Found	High	Peak Found	High	High	0.000105147	0.000111125	7.23816	0.00115212	0.000209887	17.89
FALSE	High	[R].ARSHSPSSPER.[N]	2xPhospho [S3(100); S5(100)]	53	Q8BTI8	Q8BTI8 [1451-1461]	Q8BTI8 2xPhospho [S1453(100); S1455(100)]	1370.52	FALSE	Mus musculus	0.769	1.039	1.148	1.055	0.62014	0.979811	0.986301	1	280150	204745	276575	282562	295489	33.78	53.73	24.61	22.24	34.9	280150	244813	177099	264676		20133	200848	214948	276409	310631	243037	245852	16146.3	162220	209061			30218.6	88491.4	153913	103036	224225	186881	177763	150827	137166		245770			178224	198342	176064	199195	256498	299095	191302			201060		374584	247586	314757	152504	149427	318584	296074	125695	97903.5	178524	126144	343258	266890	349701	257924	237024	210152	183492		280150	252829	197064	294159		24905.8	243879	262828	305140	352344	293674	303610	18412.2	179048	247101			35561.9	139532	264299	134939	299731	250389	234131	173478	160718		343687			241674	276575	275019	320969	291009	336671	256934			228632		382397	282562	369042	224451	226652	350438	350208	163502	129613	229280	158725	393330	307096	411216	325367	323683	295489	239023			High	High	High	High	n/a	Peak Found	High	High	High	High	High	High	Peak Found	High	High	n/a	n/a	Peak Found	High	High	High	High	High	High	High	High	n/a	High	n/a	n/a	High	High	High	High	High	High	High	n/a	n/a	High	n/a	High	High	High	High	High	High	High	High	High	High	High	High	High	High	High	High	High	High	n/a	High	4.15041e-05	0.00010621	5.3277	0.0013187	0.000209887	17.92
FALSE	High	[R].SRASPVSR.[R]	1xPhospho [S4(100)]	65	Q8BTI8	Q8BTI8 [1866-1873]	Q8BTI8 1xPhospho [S1869(100)]	939.441	FALSE	Mus musculus	0.779	0.913	0.957	0.918	0.506094	0.932423	0.925594	0.914632	1.08749e+06	881831	1.07687e+06	1.05272e+06	1.07323e+06	51.41	81.55	45.36	48.9	43.15	1.38299e+06	1.27988e+06	1.07074e+06	1.55373e+06	522316	624148	755388	612553	870377	1.10935e+06	2.50214e+06	803780	178241	639623	982968	141137	218978	352332	1.63976e+06	1.34e+06	1.76922e+06	2.08304e+06	700969	628641	1490625	1.29401e+06	401778	1.17035e+06	427935	122131	782413	783839	655698	541707	1.0036e+06	1.27163e+06	1.10674e+06	116318	738106	1.02545e+06	209447	775926	1.63386e+06	1.09729e+06	494214	605393	1.26375e+06	1.22078e+06	705281	631764	431575	411282	1.08587e+06	1.06428e+06	1.64392e+06	1.23997e+06	860761	696890	1.06087e+06	273127	1.38299e+06	1.32179e+06	1.19144e+06	1.7268e+06	643377	772109	917228	749001	960849	1.25832e+06	3.02346e+06	992612	203255	705974	1.16183e+06	181574	235330	414632	2.58556e+06	2.30104e+06	2.31703e+06	2.78449e+06	939181	827984	1.7145e+06	1.51619e+06	559725	1.63663e+06	504037	151055	1.06096e+06	1.09301e+06	1.02423e+06	872871	1.13863e+06	1.43139e+06	1.48644e+06	190372	950390	1.16608e+06	216548	792109	1.86468e+06	1.28654e+06	727371	918266	1.39011e+06	1.44399e+06	917418	836382	554275	517509	1.24427e+06	1.22461e+06	1.9331e+06	1.5642e+06	1.17547e+06	979879	1.38192e+06	372401		High	High	High	High	High	High	High	High	High	High	High	High	High	High	High	High	High	High	High	High	High	High	High	High	High	High	High	High	High	Peak Found	High	High	High	High	High	High	High	High	High	High	High	Peak Found	High	High	High	High	High	High	High	High	High	Peak Found	High	High	High	High	High	High	High	High	High	5.07382e-05	3.67707e-05	7.31514	0.000975262	0.000209887	18.96
FALSE	High	[R].RPVTPGGHR.[T]	1xPhospho [T4(100)]	97	Q9D2I5	Q9D2I5 [653-661]	Q9D2I5 1xPhospho [T656(100)]	1056.51	FALSE	Mus musculus;Bos taurus	0.807	0.85	0.937	0.971	0.764522	0.886893	0.882508	0.953023	317469	261901	261629	282967	306004	19.29	18.95	19.58	29.46	17.88	340917	317015	333259	341905	173933	174804	221987	241399	278858	232196	274763	317711	149346	223501	245269	144976	210406	228211	167318	188486	147537	219564	210313	197397	261926	319784	184176	252258	183413	184870	155999	153669	170353	162533	230369	257478	214115	132362	121398	320213	239062	261502	299388	261384	174191	183565	457775	307697	184551	187857	270368	288075	306742	276344	266435	186601	218858	205659	314198	190285	340917	327394	370828	379992	214246	216243	269547	295171	307844	263376	332010	392350	170304	246685	289898	186512	226118	268564	263825	323668	193220	293501	281784	259991	301263	374692	256579	352760	216030	228653	211537	214281	266100	261894	261364	289826	287574	216630	156312	364126	247167	266956	341682	306464	256370	278433	503547	363956	240061	248700	347235	362480	351488	317974	313303	235394	298876	289171	409284	259448		High	High	High	High	High	High	High	High	High	High	High	High	High	High	High	High	High	High	High	High	High	High	High	High	High	High	High	High	High	Peak Found	High	High	High	High	High	High	High	High	High	High	High	High	High	High	High	High	High	High	High	High	High	High	High	High	High	High	High	High	High	High	High	6.0957e-05	5.70714e-05	7.42738	0.00102847	0.000209887	18.28
FALSE	High	[K].QCRTPPQQK.[S]	1xCarbamidomethyl [C2]; 1xPhospho [T4(100)]	66	A2RSQ0	A2RSQ0 [1059-1067]	A2RSQ0 1xPhospho [T1062(100)]	1222.54	FALSE	Mus musculus	0.818	0.902	0.908	0.987	0.824434	0.944858	0.793986	0.9336	170444	137160	152536	154591	161275	30.28	23.59	29.85	27.44	24.82	179776	168121	219437	181183	65942.1	65300.5	137799	129042	203001	153998	106679	123563	69561.7	113075	131252	56333.6	133846	116393	85156.5	79982.9	116165	138972	109718	91853.6	154377	134280	106152	140968	85147.1	67110	129115	85852	66272.3	61521.5	173268	179768	131314	58568.4	90951.7	119164	112297	173618	164367	155976	74749	77193.7	199829	170573	117496	97794	103425	139597	189602	165700	204698	147395	105125	107341	130643	65919.3	179776	173625	244174	201366	81225.9	80780.8	167322	157786	224102	174677	128905	152592	79323.7	124805	155135	72473.4	143841	136974	134274	137347	152133	185771	147003	120980	177562	157336	147882	197131	100289	83003.8	175081	119715	103520	99131.8	196581	202353	176365	95856.2	117110	135505	116104	177239	187587	182877	110014	117088	219810	201760	152837	129468	132830	175652	217259	190662	240706	185936	143560	150929	170180	89879		High	High	High	High	High	High	High	High	Peak Found	High	High	High	Peak Found	High	High	High	Peak Found	High	Peak Found	High	High	High	High	High	High	High	Peak Found	High	Peak Found	High	High	High	High	Peak Found	Peak Found	High	High	High	Peak Found	High	High	High	High	High	High	High	High	High	High	High	Peak Found	Peak Found	High	High	High	High	High	High	High	Peak Found	High	5.18941e-05	0.00015695	6.41518	0.0013619	0.000209887	18.39
FALSE	High	[K].AADEKGSPRTEDEGK.[V]	2xPhospho [S7(100); T10(100)]	50	Q8BZX4	Q8BZX4 [459-473]	Q8BZX4 2xPhospho [S465(100); T468(100)]	1749.67	FALSE	Mus musculus	0.502	0.754	0.847	0.831	0.00337993	0.613555	0.700254	0.596328	235874	113254	180997	198274	189099	19.86	55.85	53.3	55.52	21.38	255667	294235	187333	283143			186284	145125	246523	216849	151813	167629	29132.9	175833	162600		25470.4	28752	70203.5	88859.9	67869.9	146291	105512	85987.5	179051	192876	10621.2	143189	20812.3		106124	95525.3	115742	112327	244860	278059	164894	12678.9		165780	39175	347375	173731	245900	82319.9	84721.6	276267	221278	130850	137422		108064	222816	221585	211254	140523	115852	139785	169378		255667	303868	208452	314684			226195	177452	272148	245968	183444	207010	33221.2	194073	192186		27372.3	33836	110696	152590	88884.6	195553	141368	113254	205942	225993	14796.6	200237	24513.4		143905	133204	180794	180997	277806	312992	221466	20751		188515	40503	354620	198274	288310	121156	128507	303890	261736	170208	181931		135975	255319	254966	248415	177268	158209	196549	220636			High	High	High	High	n/a	n/a	High	High	High	High	High	High	High	High	High	n/a	High	Peak Found	High	High	High	High	High	High	High	High	Peak Found	High	Peak Found	n/a	High	High	High	High	High	High	High	Peak Found	n/a	High	Peak Found	High	High	High	High	High	High	High	High	High	High	Peak Found	High	High	High	High	High	High	High	n/a	High	5.33533e-05	7.31176e-05	7.31636	0.00109958	0.000209887	18.36
FALSE	High	[K].RSPRPPR.[H]	1xPhospho [S2(100)]	92	Q6DFZ1	Q6DFZ1 [232-238]	Q6DFZ1 1xPhospho [S233(100)]	945.478	FALSE	Mus musculus	0.566	0.782	0.859	1.087	0.00105942	0.388816	0.529095	0.892635	1.02229e+06	541952	713539	863653	1.07067e+06	23.65	28.97	35.59	41	23	1.11897e+06	1.03741e+06	1064567	1.21056e+06	447071	472370	779587	715865	887139	951118	727800	864109	292758	677133	709982	229159	463139	394891	345595	352998	365995	516264	513215	409225	892713	974113	255692	643523	429875	389599	412497	461109	471831	428716	838088	1.0501e+06	673867	296720	307175	838488	770647	1.40631e+06	769937	723994	370987	384101	1.39477e+06	987512	704508	701354	1.05531e+06	1.03217e+06	1.07675e+06	1.04684e+06	923326	836960	587297	563068	1.00504e+06	443668	1.11897e+06	1.07138e+06	1.18458e+06	1.34541e+06	550692	584351	946611	875325	979354	1.07884e+06	879437	1.06711e+06	333842	747375	839169	294813	497724	464716	544931	606168	479319	690112	687621	538990	1.02679e+06	1.14137e+06	356210	899908	506322	481869	559351	642987	737022	690805	950851	1.18203e+06	905056	485628	395520	953475	796773	1.43565e+06	878704	848859	546009	582609	1.53423e+06	1.16807e+06	916413	928511	1.35534e+06	1.29877e+06	1.23382e+06	1.20454e+06	1.08575e+06	1.05581e+06	802021	791715	1.30919e+06	604928		High	High	High	High	High	High	Peak Found	High	High	High	High	High	High	High	High	High	High	High	High	High	High	High	High	High	High	High	High	High	High	High	Peak Found	Peak Found	High	High	High	High	Peak Found	High	High	High	High	High	High	High	Peak Found	Peak Found	High	High	High	High	High	High	High	High	High	High	High	High	High	High	High	4.15041e-05	1.0466e-05	6.82205	0.00127481	0.000209887	18.42
FALSE	High	[R].SASGSPRPAGAKPK.[S]	1xPhospho [S5(100)]	89	Q8BIH0	Q8BIH0 [679-692]	Q8BIH0 1xPhospho [S683(100)]	1390.68	FALSE	Mus musculus	0.741	0.874	0.869	0.974	0.399119	0.885424	0.679168	0.984846	797154	539595	626401	665771	745474	21.64	42.01	35.46	22	26.06	726858	633481	434025	418087	671265	607931	693198	628522	844631	758462	835115	710648	353608	363751	284022	190295	367186	546361	564558	561791	359192	463032	672148	576610	616476	611884	638393	804358	362244	360887	719929	726112	353719	273716	457407	491613	468746	333337	349697	431786	431300	630067	695153	693575	468228	498560	718208	700746	510497	521195	503533	504756	970306	860574	771890	671375	617438	572805	416022	299617	726858	654223	482953	464660	826848	752049	841714	768527	932427	860311	1.00911e+06	877600	403232	401484	335702	244816	394606	642969	890190	964708	470410	618956	900566	759453	709062	716946	889359	1.12482e+06	426663	446357	976231	1.01252e+06	552525	441048	518950	553376	629562	545557	450272	490999	445921	643208	793356	813193	689126	756220	790020	828870	664047	690001	646691	635126	1.11185e+06	990215	907672	846928	843181	805406	541923	408519		High	High	High	High	High	High	High	High	High	High	High	High	High	High	High	High	High	High	High	High	High	High	High	High	High	High	High	High	High	High	High	High	High	High	High	High	High	High	High	High	High	High	High	High	High	High	High	High	High	High	High	High	High	High	High	High	High	High	High	High	High	6.24688e-05	8.86884e-05	6.9384	0.00137587	0.000209887	18.81
FALSE	High	[K].APSTPPPK.[V]	1xPhospho [T4(100)]	235	Q5U4C3	Q5U4C3 [920-927]	Q5U4C3 1xPhospho [T923(100)]	874.407	FALSE	Mus musculus	1.229	1.083	1.205	0.849	0.54178	0.929832	0.937596	0.614322	306847	382776	352967	397734	284742	28.53	37.02	28.11	32.87	51.07	487240	252441	391619	385159	250194	223433	174440	330729	254192	336379	252839	155003	233160	356401	577353	191861	346584	222981	347456	284069	351816	500527	247751	213566	428627	335535	215238	104898	276128	241766	197129	262853	236165	210946	451950	372070	223514	311195	484639	298884	496172	239867	394125	348153	138312	185302	352311	467063	187316	143727	199295	104786	304954	334247	573281	251105	66969	151092	283067	252580	487240	260706	435767	428064	308183	276400	211813	404399	280614	381549	305517	191417	265881	393372	682407	246830	372465	262408	547865	487803	460750	669077	331945	281289	493001	393147	299852	146690	325233	299024	267309	366532	368900	339905	512759	418814	300197	509319	624024	339871	512993	244870	449803	408198	203565	281068	387538	552460	243658	190278	255956	131851	349438	384599	674126	316765	91453.8	212447	368732	344385		High	High	High	High	High	High	High	High	High	High	High	High	High	High	High	High	High	High	High	High	High	High	High	High	High	High	High	High	High	High	High	High	High	High	High	High	High	High	High	High	High	High	High	High	High	High	High	High	High	High	High	High	High	High	High	High	High	High	High	High	High	4.15041e-05	0.000104324	5.33947	0.00129082	0.000209887	21.67
FALSE	High	[R].VDDKPSSPGDSSKK.[R]	1xPhospho [S7(99.5)]	36	Q9QXV1	Q9QXV1 [158-171]	Q9QXV1 1xPhospho [S164(99.5)]	1526.67	FALSE	Mus musculus	0.879	1.106	0.799	1.168	0.950103	0.975532	0.538724	0.984846	144448	111299	137098	111033	182740	36.42	69.78	52.27	10.06	27.07	123185	124964			52045.2	57499.2		132224	152285		166430	146704	55898.5	100780			38806.6	69242.4	184825	203039	64235.1	83309.6	134285	100216		66767.6	95985.6	164239			225941	200394	105606	85083.4	49966.6	101944							91653.3	100523	86926.6		94757.7		113110	90618.7					191751	160919	133815	131287	77935.9		123185	129055			64108	71130.1		161677	168115		201105	181169	63743	111234			41704.5	81486	291431	348658	84124.3	111364	179919	131994		78231.7	133720	229673			306379	279437	164962	137098	56689.6	114752							104601	117860	127936		104232		147132	119969					225481	202996	182740	184600	101522			High	High	n/a	n/a	Peak Found	High	High	High	High	High	High	High	High	High	n/a	n/a	High	Peak Found	High	High	High	Peak Found	Peak Found	High	High	Peak Found	Peak Found	High	n/a	n/a	High	High	High	High	Peak Found	Peak Found	n/a	n/a	n/a	n/a	n/a	n/a	High	Peak Found	Peak Found	High	High	n/a	Peak Found	Peak Found	n/a	n/a	High	High	High	High	Peak Found	High	Peak Found	n/a	High	6.59022e-05	0.000104551	6.64788	0.00138087	0.000209887	18.92
FALSE	High	[K].HAAPAPSAK.[S]	1xPhospho [S7(100)]	19	P97427	P97427 [512-520]	P97427 1xPhospho [S518(100)]	929.424	FALSE	Mus musculus	0.904	0.905	0.891	0.986	0.964108	0.91401	0.650328	0.997914	1.34861e+06	1.24672e+06	1.18681e+06	1.20556e+06	1.30905e+06	9.02	15.57	28.31	20.01	16.1	1.4087e+06	1.29715e+06	1354036	1.22159e+06	1.03268e+06	1.07668e+06	1.0422e+06	1159261	1089716	974657	1.21378e+06	1211646	776527	1.31687e+06	1054793		887192	921506	811192	811445	1.03338e+06	990204	903316	784652	1.59177e+06	1.38919e+06	601936	893252	862037		826333	808637	581408		1486665	1.55168e+06	897609		795199	1371056	1.36358e+06	1.59693e+06	830620	873825	637874	730291	1.14502e+06	1.20944e+06	950347	908510	1219774		1.1424e+06	1.16735e+06	1444058	1.32611e+06	931684	865618	1.09521e+06	716400	1.4087e+06	1.33962e+06	1.50668e+06	1.35767e+06	1.27203e+06	1.33192e+06	1.26548e+06	1.41749e+06	1.20299e+06	1.10554e+06	1.46667e+06	1.4963e+06	885502	1.45347e+06	1.24672e+06		953442	1.08445e+06	1.27908e+06	1.39341e+06	1.35335e+06	1.32365e+06	1.21029e+06	1.03347e+06	1.83083e+06	1.62772e+06	838569	1.24913e+06	1.01534e+06		1.12052e+06	1.12759e+06	908186		1.68669e+06	1.74662e+06	1.20556e+06		1.0239e+06	1.55908e+06	1.40981e+06	1.63024e+06	947960	1.02453e+06	938807	1.10771e+06	1.25951e+06	1.43057e+06	1.2362e+06	1.20276e+06	1.56656e+06		1.30905e+06	1.34321e+06	1.69808e+06	1.67287e+06	1.27232e+06	1.21712e+06	1.42665e+06	976789		High	Peak Found	High	High	High	Peak Found	Peak Found	Peak Found	Peak Found	Peak Found	High	High	Peak Found	Peak Found	High	n/a	Peak Found	Peak Found	Peak Found	Peak Found	Peak Found	Peak Found	Peak Found	Peak Found	High	Peak Found	Peak Found	Peak Found	Peak Found	n/a	High	Peak Found	Peak Found	n/a	Peak Found	Peak Found	High	High	High	Peak Found	High	High	High	Peak Found	Peak Found	High	Peak Found	Peak Found	Peak Found	Peak Found	Peak Found	n/a	High	High	Peak Found	Peak Found	Peak Found	High	Peak Found	Peak Found	High	0.000123097	0.000166988	7.529	0.000966642	0.000209887	19.14
FALSE	High	[K].ERSPEMHR.[V]	1xPhospho [S3(100)]	62	Q80W04	Q80W04 [124-131]	Q80W04 1xPhospho [S126(100)]	1121.46	FALSE	Mus musculus	0.772	0.781	0.945	0.953	0.714047	0.582581	0.835727	0.893634	134034	106502	104478	135287	139730	35.11	36.48	46.55	64.29	97.09	119154	105325	173759	162303	49501.5	44367.5	141523	144127	87041.6	105675	124035	128521	91845.9	159254	144840	30796.1	62545.9	77508.1	77676.6	71439.9	74426.6	89896.2	80830	56280.9	98530.3	80937.9	16245.7	80734.9	68319.9	49117.1	71299.6	65824.6	77644.9	80469.2	174228	183598	124016	21459.5	36874.9	111590	190092	349158	99682	138629	38227.2	44344.8	145393	121941	62242.9	71567.3	458017	469901	125356	118130	153777	119336	62503.3	52554.2	113185	42006.1	119154	108774	193347	180383	60974.8	54885.3	171844	176232	96089.3	119865	149877	158715	104735	175774	171194	39619.3	67216.5	91213.3	122480	122677	97471.5	120168	108299	74127.7	113328	94835.2	22632.2	112900	80469.6	60749.6	96683.1	91788.1	121285	129663	197670	206664	166563	35121.8	47480.3	126893	196537	356440	113764	162537	56261.9	67262.6	159930	144236	80964.6	94746.7	588234	591268	143642	135925	180828	150541	85355.4	73895.1	147439	57274		High	High	High	High	High	High	High	High	High	High	High	High	High	High	High	High	High	High	High	High	High	High	High	High	High	High	Peak Found	High	High	High	High	High	High	High	High	High	High	High	High	High	High	High	High	High	High	High	High	High	High	High	High	High	High	High	High	High	Peak Found	Peak Found	High	High	High	4.15041e-05	4.05356e-05	5.95354	0.000911933	0.000209887	19.29
FALSE	High	[K].NRASVGTGSR.[A]	1xPhospho [S4(100)]	57	Q6A058	Q6A058 [43-52]	Q6A058 1xPhospho [S46(100)]	1084.49	FALSE	Mus musculus	0.715	0.88	0.913	1.022	0.477554	0.867114	0.844021	0.966452	107779	76087.2	94831.3	103371	103408	28.62	33.51	23.83	21.6	24.04	93436.9	104120	82460.5	77816.5	50991	61556	99830.9	98802.7	129730	154869	89402.7	111880	39186.1	62634.9	62522.4	36096.6	72896.7	67449.6	51771.5	54307.9	96297.3	97438.1	54950	44863.5	104700	78972.2	49125.7	101183	67085.7	50766.1	60547.2	67744.3	73615.9	74415.4	83909.1	87454.9	77237.1	32268.2	48497.6	98135.9	95225.3	106130	80050.8	93550.2	58819.1	75603	111425	87084.6	83660	72371.4	97759.2	75034.5	82995.7	82711.8	98720.4	98077.2	115632	101573	75433.8	42313.8	93436.9	107529	91756.4	86484.8	62809.4	76148.6	121219	120811	143215	175666	108030	138164	44685.4	69132.3	73898.9	46438.4	78340.2	79376.2	81632.8	93257.6	126114	130250	73623.7	59089.8	120425	92532	68438	141496	79015.9	62789.2	82102.6	94465	114991	119908	95198.9	98442.1	103735	52811.9	62445.8	111594	98453.5	108344	91359.4	109685	86568.4	114675	122567	103007	108824	95811.2	125553	94414.7	95102.5	95171.8	116086	123723	157909	142819	98262.4	57693.7		High	High	High	High	High	High	High	High	High	High	High	High	High	High	High	High	High	High	High	High	High	High	High	Peak Found	High	High	High	High	High	High	High	High	High	High	High	High	High	Peak Found	High	High	High	High	High	High	High	High	High	High	High	High	High	High	High	High	High	High	High	High	High	Peak Found	High	6.21891e-05	9.02866e-05	7.18843	0.000957589	0.000209887	19.44
FALSE	High	[R].SVSHGSNHAQNAEEQR.[N]	2xPhospho [S3(100); S6(100)]	50	Q3TLH4	Q3TLH4 [899-914]	Q3TLH4 2xPhospho [S901(100); S904(100)]	1910.72	FALSE	Mus musculus	0.7	1.025	1.063	0.957	0.378561	0.993937	0.976386	0.923286	214220	146932	229614	225431	209889	19.05	29.64	24.59	27.27	23.82	254663	281641	192517	214057			153108		203594	144793	149925	149137	87686.1	188115	173058		106433	114830	65887			119514	143426		241603	209986		164197			93366			99508.5	199473	216682	252628			214343	120355	192815	197526	222602		126394	177911	243399	230069	159660	138460		123403	158626	179570				161127		254663	290862	214220	237902			185911		224757	164236	181162	184174	99991.6	207629	204547		114381	135134	103890			159759	192167		277888	246042		229614			126605			160342	226312	243904	339300			243737	124435	196836	225431	260993		191716	195700	287901	299270	211370	177825		141404	182522	211158				209889			High	High	High	High	High	n/a	High	n/a	High	High	High	High	Peak Found	High	High	n/a	Peak Found	Peak Found	High	n/a	High	High	High	High	High	High	High	High	High	n/a	Peak Found	n/a	High	High	High	High	High	n/a	n/a	High	Peak Found	Peak Found	High	High	n/a	Peak Found	High	High	High	Peak Found	Peak Found	n/a	High	Peak Found	High	n/a	n/a	n/a	High	n/a	High	5.18941e-05	6.1327e-05	7.31923	0.00109769	0.000209887	25.98
TRUE	High	[R].SKSPASVDR.[Q]	1xPhospho [S3(100)]	54	O35326	O35326 [245-253]	O35326 1xPhospho [S247(100)]	1026.46	FALSE	Mus musculus	2.471	1.112	1.206	1.756	4.91923e-06	0.972674	0.996506	0.199428	91416.5	478670	188715	118141	230388	94.03	56.8	42.58	56.44	40.04	67113.1	56139.7	336609	308988	75532.1	72609.6					493749	68226.1		24507.1	191140				358978	241440	421981	424802			227424	166527			58882				99305.4	51215.4	166335	205348	83222.9		74617.6	199312			295754	69272.7			107402	138947					148991	84711	256636	182633			233335		67113.1	57977.9	374556	343408	93038.7	89822.6					596621	84254.4		27049.3	225920				566032	414601	552640	567851			261580	195120			69353.2				155119	82525.1	188715	231146	111775		96078	226644			337535	81219.9			118141	164352					170725	97472.2	301780	230388			303950			High	High	High	High	High	High	n/a	n/a	n/a	n/a	High	High	n/a	Peak Found	High	n/a	n/a	n/a	High	High	High	High	High	n/a	High	High	High	n/a	High	n/a	n/a	n/a	High	High	High	High	High	n/a	High	High	n/a	n/a	High	High	n/a	n/a	High	High	n/a	n/a	n/a	n/a	High	High	High	High	n/a	n/a	High	n/a	High	4.15041e-05	7.92815e-05	5.51902	0.00139436	0.000209887	20.02
FALSE	High	[K].RLSQSTESNSGK.[V]	1xPhospho [S3(100)]	13	Q8C4S8	Q8C4S8 [495-506]	Q8C4S8 1xPhospho [S497(100)]	1373.61	FALSE	Mus musculus	0.894	1.09	0.873	1.202	0.967602	0.997388	0.798918	0.996841	47780	45214.4	52102.2	41690.6	63340.1	29.26	34.29	14.3	25.37	34.35		46265.2	64636.5						38238.4				27583.9		58978.2			43246.2				30050.1			57721.1	46388.8									43627.2	44369.5				54764.2			36530.1	34592.5							69844.6	50338.5	28959.2		43166.7	53768.3						47780	71923.1						42213.1				31454.9		69709.8			50893				40169.3			66390	54353.9									49497.2	49943.8				62274.3			41690.6	40558.6							89702	63340.1	33183.6		50760.1	67827.9						High	High	High	High	n/a	n/a	n/a	n/a	Peak Found	n/a	n/a	n/a	Peak Found	High	High	n/a	n/a	Peak Found	n/a	High	n/a	Peak Found	n/a	n/a	High	High	n/a	n/a	n/a	n/a	n/a	n/a	n/a	High	Peak Found	Peak Found	n/a	n/a	n/a	Peak Found	n/a	n/a	Peak Found	Peak Found	n/a	n/a	High	High	n/a	n/a	Peak Found	Peak Found	Peak Found	n/a	Peak Found	High	n/a	n/a	n/a	n/a	High	9.75419e-05	0.000131226	7.54034	0.000959923	0.000209887	20.05
FALSE	High	[K].RRSPSLSSK.[H]	2xPhospho [S3(100); S5(100)]	260	Q52KI8	Q52KI8 [670-678]	Q52KI8 2xPhospho [S672(100); S674(100)]	1177.51	FALSE	Mus musculus	0.658	0.885	0.961	0.968	0.000859086	0.627114	0.886734	0.992227	8.29331e+06	5.39398e+06	7.21241e+06	7.74976e+06	8.28812e+06	40.05	49.72	49.3	50.65	27.59	11852648	1.18361e+07	7.03449e+06	8.62585e+06	1.57544e+06	1.48301e+06	6.56903e+06	6539858	8355241	8.69823e+06	6.74626e+06	6.83217e+06	3.1437e+06	9.58838e+06	6.70248e+06	944428	1.771e+06	3.1376e+06	2.71355e+06	3.64975e+06	3.54475e+06	4.95541e+06	5.44667e+06	5607732	9.48408e+06	8.14651e+06	1.31617e+06	7717381	2.08167e+06	1.05168e+06	4.57312e+06	4.83614e+06	4.607e+06	4.48605e+06	7.98106e+06	8453838	8.60979e+06	1.27334e+06	509447	6.95568e+06	4.31178e+06	11476988	6.6533e+06	8.11131e+06	4.03423e+06	4.2197e+06	10532191	1.00438e+07	7.41238e+06	7.85493e+06	6667636	6.6647e+06	7.14851e+06	6.79372e+06	6.6647e+06	6.87773e+06	5.63337e+06	5.43231e+06	6.94289e+06	1.1047e+06	11852648	1.22237e+07	7.8275e+06	9.58673e+06	1.94059e+06	1.83458e+06	7.97642e+06	7.99662e+06	9.22373e+06	9.86626e+06	8.15184e+06	8.43724e+06	3.58487e+06	1.0583e+07	7.92205e+06	1.21501e+06	1.90325e+06	3.6924e+06	4.2787e+06	6.26735e+06	4.64231e+06	6.62411e+06	7.29761e+06	7.38595e+06	1.09085e+07	9.54529e+06	1.83358e+06	1.07921e+07	2.45187e+06	1.30075e+06	6.20121e+06	6.74368e+06	7.19633e+06	7.22853e+06	9.0549e+06	9.51592e+06	1.15636e+07	2.08402e+06	655967	7.90955e+06	4.45796e+06	1.17164e+07	7.5932e+06	9.51024e+06	5.93747e+06	6.40048e+06	1.15853e+07	1.18802e+07	9.6419e+06	1.0399e+07	8.56329e+06	8.38609e+06	8.19129e+06	7.81715e+06	7.83707e+06	8.67614e+06	7.693e+06	7.63823e+06	9.04402e+06	1.50623e+06		High	High	High	High	High	High	High	High	High	High	High	High	High	High	High	High	High	High	High	High	High	High	High	High	High	High	High	High	High	High	High	High	High	High	High	High	High	High	High	High	High	High	High	High	High	High	High	High	High	High	High	High	High	High	High	High	High	High	High	High	High	7.1664e-05	9.24824e-05	6.83235	0.00121899	0.000209887	22.33
FALSE	High	[R].RRTPSPPPR.[R]	2xPhospho [T3(100); S5(100)]	737	Q52KI8	Q52KI8 [598-606]	Q52KI8 2xPhospho [T600(100); S602(100)]	1223.54	FALSE	Mus musculus	0.774	0.708	0.896	0.882	0.143944	0.000285677	0.479194	0.429011	2.38908e+07	1.83073e+07	1.72283e+07	2.1308e+07	2.12633e+07	35	31.09	33.08	18.83	11.43	2.36853e+07	2.59058e+07	1.82742e+07	1.94224e+07	1.08904e+07	1.06834e+07	1.76228e+07	1.97081e+07	3.93331e+07	2.21764e+07	2.79782e+07	2.89465e+07	1.39266e+07	1.81701e+07	1.56983e+07	8.60067e+06	1.37382e+07	1.77076e+07	9.29391e+06	1.54794e+07	1.37926e+07	1.33951e+07	1.49541e+07	2.58289e+07	2.0027e+06	1.45257e+07	9.48721e+06	1.56395e+07	1.30269e+07	1.02962e+07	1.26041e+07	1.24541e+07	1.15623e+07	1.17184e+07	1.94227e+07	1.96023e+07	1.89206e+07	11713134	1.59449e+07	1.60329e+07	2.12048e+07	2.50089e+07	1.81461e+07	2.09307e+07	1.02927e+07	1.02524e+07	2.35906e+07	2.26825e+07	1.76761e+07	1.71265e+07	1.65851e+07	1.87866e+07	1.74267e+07	1.89272e+07	1.80511e+07	1.79917e+07	1.39094e+07	1.44603e+07	1.42719e+07	1.11313e+07	2.36853e+07	2.6754e+07	2.03343e+07	2.1586e+07	1.34145e+07	1.3216e+07	2.13984e+07	2.40981e+07	4.34216e+07	2.51543e+07	3.38075e+07	3.57469e+07	1.5881e+07	2.00549e+07	1.85547e+07	1.10648e+07	1.47641e+07	2.08387e+07	1.46545e+07	2.65813e+07	1.80632e+07	1.79059e+07	2.00359e+07	3.40192e+07	2.30348e+06	1.70198e+07	1.32168e+07	2.18705e+07	1.53435e+07	1.27347e+07	1.70913e+07	1.73665e+07	1.80609e+07	1.88823e+07	2.2036e+07	2.2065e+07	2.54118e+07	1.91703e+07	2.05308e+07	1.82316e+07	2.19236e+07	2.55305e+07	2.07096e+07	2.45405e+07	1.51485e+07	1.55509e+07	2.59494e+07	2.68297e+07	2.29928e+07	2.26735e+07	2.13003e+07	2.36389e+07	1.99688e+07	2.17784e+07	2.12264e+07	2.26962e+07	1.89949e+07	2.03323e+07	1.8591e+07	1.51772e+07		High	High	High	High	High	High	High	High	High	High	High	High	High	High	High	High	High	High	High	High	High	High	High	High	High	High	High	High	High	High	High	High	High	High	High	High	High	High	High	High	High	High	High	High	High	High	High	High	High	High	High	High	High	High	High	High	High	High	High	High	High	8.56788e-05	0.000114037	6.83207	0.0014654	0.000209887	28.16
FALSE	High	[K].KSSSKDSRPSQAAGDNQGDEAK.[E]	2xPhospho [S3(99.2); S7(100)]	43	Q569Z6	Q569Z6 [181-202]	Q569Z6 2xPhospho [S183(99.2); S187(100)]	2422.99	FALSE	Mus musculus	0.425	0.872	1.18	0.838	0.000195884	0.927401	0.989245	0.567593	216076	95117.3	200765	239090	183895	45.62	33.62	53.63	33.16	37.23	332911	344398	134468	156165			69723.6	93514.7	243675	269107	237254	102757			110316				46218.4	69880.1	60647.1	85214		37614.6	252661	137904		210449			56549.1		48063.6	48523.3	219866	242103	114978			155068		317424	206208	253877		117801	357697	205355	141373	100134			176589	194465	99015.5	90189.5			230329		332911	355674	149626	173561			84661.7	114345	269004	305243	286685	126897			130389				72876.6	119998	79425.4	113909		49542.2	290607	161582		294294			76681.2		75077.5	78187.3	249449	272519	154425			176333		324045	235339	297663		178681	393463	242902	183895	132565			202348	223760	116433	113773			300033			High	High	High	High	n/a	n/a	Peak Found	Peak Found	High	High	Peak Found	High	n/a	High	Peak Found	n/a	n/a	n/a	Peak Found	High	Peak Found	Peak Found	n/a	Peak Found	High	High	n/a	High	n/a	n/a	Peak Found	n/a	High	Peak Found	High	High	High	n/a	n/a	High	n/a	High	High	High	n/a	Peak Found	High	High	Peak Found	Peak Found	n/a	n/a	High	Peak Found	High	High	n/a	n/a	High	n/a	High	5.18941e-05	0.000107101	6.79227	0.00139281	0.000209887	22.86
FALSE	High	[K].DTPTKKPIK.[R]	1xPhospho [T2(100)]	114	O35250	O35250 [259-267]	O35250 1xPhospho [T260(100)]	1107.58	FALSE	Mus musculus	0.841	0.991	0.905	0.94	0.857535	0.999956	0.799865	0.951592	720346	589783	761850	637936	651779	18.63	36.09	38	27.32	15.75	604271	686927	712494	711194	459625	368315	610389	598193	625851	567195	740853	742770	283533	354241	486081	229349	409095	488240	599848	516603	462265	496859	625472	586318	645729	667213	586984	772948	195942	159004	576312	602762	341607	341654	689521	625959	483804	276500	456617	703083	411904	572190	586963	604934	366240	412907	941952	796823	491956	469204	639435	597083	579063	528061	519124	589923	568507	505460	491493	308750	604271	709419	792815	790417	566156	455628	741163	731442	690905	643360	895209	917268	323323	390988	574527	295059	439644	574572	945834	887110	605397	664174	838028	772240	742708	781775	817740	1.0809e+06	230787	196661	781486	840513	533606	550518	782295	704600	649786	452536	587943	799500	425869	584124	669883	709265	539023	626302	1.03614e+06	942513	639929	621171	821231	751300	663533	607611	610442	744178	776361	710714	640234	420971		High	High	High	High	High	High	High	High	High	High	High	High	High	Peak Found	High	High	High	High	High	High	High	High	High	High	High	High	High	High	High	High	High	High	High	High	High	High	High	High	High	High	High	High	High	High	High	Peak Found	High	High	High	High	High	High	High	High	High	High	High	High	High	High	High	0.000102749	0.000168741	6.47386	0.00123346	0.000209887	20.37
FALSE	High	[R].TPPKSPATPK.[Q]	2xPhospho [T1(100); S5(99.4)]	9	P20357	P20357 [1650-1659]	P20357 2xPhospho [T1650(100); S1654(99.4)]	1183.52	FALSE	Mus musculus	0.508	0.666	0.788	1.125	0.0183242	0.173582	0.534976	0.998912	112026	62509.3	72298.8	89995.3	127752	56.33	31.13	24.03	59.21	60.79		204824	150435	281661	89810		62835.1	63679.1	56797.6	83649.8	93884	110837	62935.9	79489.2	60440.6						41764.7	34218.7		27591.5	62858.4				53440.9	57689.7			37985.3	47952.8	98726.1	85908.2	66396.8	80736.1	56847.5	79869.1		90501.5	57616.7	39762.9		33065.2	185751	197694	69817.2	117059	227310	254145	81965.8	111026	59892.6	48903.3		65686.3	209829	94994.2		211531	167394	313037	110626		76297.3	77863.8	62701.4	94882.6	113445	136876	71768.1	87734.9	71438.2						54696.3	45741.6		36340.8	72298.8				62944.5	71352.5			59334.7	77268	112010	96701.1	89176.2	132137	73197.2	90822		92389	65756.1	46620.6		50153.6	204324	233840	90817.1	154973	291935	319786	93922.4	127752	70428.1	61690.8		92359.8	273329	129522		High	Peak Found	Peak Found	High	Peak Found	n/a	Peak Found	Peak Found	Peak Found	Peak Found	Peak Found	Peak Found	Peak Found	Peak Found	Peak Found	n/a	n/a	n/a	n/a	n/a	Peak Found	Peak Found	n/a	Peak Found	High	n/a	n/a	n/a	Peak Found	Peak Found	n/a	n/a	Peak Found	Peak Found	Peak Found	Peak Found	High	Peak Found	Peak Found	Peak Found	n/a	Peak Found	Peak Found	Peak Found	n/a	Peak Found	Peak Found	Peak Found	Peak Found	Peak Found	High	High	Peak Found	Peak Found	Peak Found	Peak Found	n/a	Peak Found	Peak Found	Peak Found	High	6.40697e-05	5.39102e-05	7.53891	0.000960768	0.000209887	30.86
FALSE	High	[R].SKSEDMDSVESK.[R]	1xOxidation [M6]; 1xPhospho [S3(100)]	19	Q7TT18	Q7TT18 [591-602]	Q7TT18 1xPhospho [S593(100)]	1437.55	FALSE	Mus musculus	0.84	0.81	0.01	0.888	0.892172	0.624379	9.61579e-17	0.780677	121511	61173.5	33027.5		89308.4	62.74	74.57	90.78		82.17			145359			26380.7						98394.8	24631.4	62519.2		19806.9		22754.1	114521	82575.3		109457		41174.7	149360		23707.6		18893.2	21364.3						123836																23020.2				70796.3			154785				161746			32634.6						121511	28088	69004.6		25481.7		26777.5	180575	141798		146316		54231.2	171792		33027.5		22253.1	26424.1						139394																28966				89308.4			201628			High	n/a	High	High	n/a	Peak Found	High	n/a	n/a	n/a	n/a	High	Peak Found	High	n/a	Peak Found	n/a	Peak Found	High	High	n/a	Peak Found	n/a	Peak Found	High	High	Peak Found	n/a	Peak Found	Peak Found	n/a	n/a	n/a	High	n/a	Peak Found	High	n/a	n/a	High	n/a	n/a	n/a	High	High	n/a	n/a	n/a	n/a	n/a	n/a	Peak Found	High	n/a	High	High	n/a	n/a	Peak Found	n/a	High	8.05542e-05	0.000101393	7.3682	0.00106588	0.000209887	21.26
FALSE	High	[R].KSSSFSEEKGESDDEKPR.[K]	2xPhospho [S4(99.6); S12(100)]	15	Q9JIX8	Q9JIX8 [205-222]	Q9JIX8 2xPhospho [S208(99.6); S216(100)]	2201.86	FALSE	Mus musculus	1.166	1.139	1.126	0.949	0.790127	0.945818	1	0.870236	113032	128822	133086	127113	113608	26.27	22.77	21.62	22.53	27.41	173460	150522					73489.8	73793	94229.5	124842	80618.8	99455.6			88717.2		88833.6	109466	119577	105909	100392	108399	96009.3	96224.3	150044	137001		135157			88600.7	85175	64458.2	68744.1	117303	123719	87938.2			111783		115003	139503	139164	53663.3		133900							83459	130237	106542		60264.9			173460	155451					89234.7	90230.5	104024	141607	97415.6	122821			104860		95467.2	128822	188548	181867	131477	144902	128636	126737	172579	160525		189005			120144	118771	100687	110770	133086	139262	118108			127113		117401	159210	163166	78980.2		147288							96031.6	153147	134401		84736.9				High	High	n/a	n/a	n/a	n/a	Peak Found	Peak Found	Peak Found	Peak Found	Peak Found	Peak Found	n/a	High	Peak Found	n/a	Peak Found	High	High	High	High	Peak Found	Peak Found	Peak Found	High	High	n/a	High	n/a	n/a	Peak Found	Peak Found	Peak Found	Peak Found	Peak Found	Peak Found	Peak Found	n/a	n/a	High	n/a	Peak Found	High	High	Peak Found	n/a	High	High	n/a	n/a	n/a	n/a	n/a	Peak Found	Peak Found	Peak Found	n/a	Peak Found	n/a	n/a	High	8.56788e-05	0.000110396	6.88357	0.00142128	0.000209887	33.56
FALSE	High	[R].LHSQYSGDK.[Y]	1xPhospho [S6(100)]	121	Q91XT4	Q91XT4 [32-40]	Q91XT4 1xPhospho [S37(100)]	1114.46	FALSE	Mus musculus	1.185	1.15	1.008	0.898	0.52292	0.761832	0.970996	0.842517	671258	813609	721283	651982	589574	30.79	24.67	35.52	55.51	37.32	642154	593166	984995	1.00635e+06	370539	340836	583914	596238	635612	689355	487258	466167	697925	786038	1.05684e+06	469042	754600	787730	425991	525520	706913	610646	422735	398602	824036	872024	288983	385254	733783	556379	351436	517941	461146	437900	1.14253e+06	1.11836e+06	366012	282254	305342	654900	1.56756e+06	1.6916e+06	585563	621766	343373	411561	578259	662982	431193	505435	936662	753269	478017	387333	527018	357916	490376	270714	723249	372848	642154	612587	1.09604e+06	1.11845e+06	456421	421635	709016	729051	701681	781924	588777	575683	795869	867577	1.24914e+06	603424	810950	927018	671699	902424	925796	816278	566394	525000	947794	1.02175e+06	402589	538743	864275	688147	476551	722236	720331	705603	1.29626e+06	1.25887e+06	491583	461953	393160	744710	1.62071e+06	1.72688e+06	668284	729001	505367	624259	636078	784200	560890	669137	1.20296e+06	947827	547747	445682	619725	451505	669663	380644	942127	508367		High	High	High	High	High	High	High	High	High	High	High	High	High	High	High	High	High	High	High	High	High	High	High	High	High	High	High	High	High	High	High	High	High	High	High	High	High	High	High	High	High	High	High	High	High	High	High	High	High	High	High	High	High	High	High	High	High	High	High	High	High	6.38488e-05	8.87291e-05	7.10771	0.0011882	0.000209887	24.13
FALSE	High	[R].RASTDLGK.[L]	1xPhospho [S3(100)]	94	Q6NSW3-2	Q6NSW3-2 [839-846]	Q6NSW3-2 1xPhospho [S841(100)]	927.43	FALSE	Mus musculus	0.704	0.901	1.024	0.734	0.150175	0.901256	0.996506	0.0794537	1.07239e+06	637936	1.13444e+06	1.5177e+06	866165	116.35	112.41	73.03	66.02	81.37	1.13181e+06	983884	3.24062e+06	4.11176e+06	1052415	1.04417e+06	420440	423573	602714	629733	7.05025e+06	742188	265115	568741	2710963	295854	279560	333900	4368293	2397996	5.54285e+06	5.51794e+06	483866	320107	3439268	1.67654e+06	427992	726117	986211	216875	429440	335277	1587127	687578	1.85416e+06	2.45328e+06	1.2947e+06	269788	1.53313e+06	2.13821e+06	917722	580304	3249665	1.12979e+06	244284	404662	1.94179e+06	2.08919e+06	367728	261987	487640	274104	1.35011e+06	1205492	2.74579e+06	1.74075e+06	785612	497344	2630179	459251	1.13181e+06	1.0161e+06	3.60594e+06	4.56979e+06	1.29634e+06	1.29171e+06	510518	517924	665364	714295	8.51916e+06	916550	302320	627739	3.20424e+06	380618	300436	392941	6.88788e+06	4.11784e+06	7.25909e+06	7.37608e+06	648299	421613	3.9558e+06	1.96441e+06	596245	1.01541e+06	1.16159e+06	268239	582326	467522	2.47916e+06	1.10792e+06	2.10363e+06	2.76149e+06	1.73888e+06	441550	1.97407e+06	2.43144e+06	948834	592407	3.70874e+06	1.32464e+06	359531	613796	2.13595e+06	2.47118e+06	478335	346840	626279	344900	1.54706e+06	1.38709e+06	3.2288e+06	2.19592e+06	1.07284e+06	699302	3.42615e+06	626175		High	Peak Found	High	High	High	Peak Found	High	High	High	High	High	High	High	High	High	High	High	High	High	High	High	High	High	High	High	High	High	High	High	High	High	High	High	High	High	High	High	High	High	High	High	High	High	High	High	High	High	High	High	High	High	High	High	High	High	High	High	High	High	High	High	6.0957e-05	6.71943e-05	7.26222	0.00113573	0.000209887	21.19
FALSE	High	[R].SHGSPAPSTSSTSR.[I]	1xPhospho [S4(100)]	24	Q64338	Q64338 [633-646]	Q64338 1xPhospho [S636(100)]	1438.6	FALSE	Mus musculus	0.732	1.002	1.151	1	0.56897	0.999138	1	0.933408	111101	67242.4	115434	124522	108362	31.8	48.58	33.61	45.13	38.25	122669	153575	144544	97621.2	78680	55040.3	65522.8	52051.5	103056	126268	75022.2	134838	104499	132277	136360	89745	27667.8	94106	29183.3		51344.5	46566.9	41314.2	50612.9	139907	117118	65303.3	50571.6	56571.7	99222		40463.2	73580.6	71638.8	144564	133477	79341.7	39095.5	64657.4	189533	144668	218306	84195.1	124105	54017	35483.1	168383	156436	124067	53850.2	151478	110974	46586.2	128205			60110.8	86896.5	72001.8	70485	122669	158604	160839	108496	96916.1	68088.3	79560.8	63646.1	113768	143223	90653	166515	119164	145999	161172	115457	29733.9	110746	46016		67242.4	62248	55354	66662.3	160919	137228	90975.4	70719.8	66632.1	122721		56423.3	114936	115434	164015	150246	106562	63985.8	83253.2	215525	149573	222859	96089.2	145508	79500.8	53821.1	185219	185038	161384	71291.3	194545	139637	53381.9	147519			82088.1	122183	93791.8	96104.2		High	High	Peak Found	High	Peak Found	High	Peak Found	Peak Found	Peak Found	High	Peak Found	Peak Found	High	Peak Found	High	High	High	High	Peak Found	n/a	High	Peak Found	Peak Found	Peak Found	Peak Found	Peak Found	Peak Found	Peak Found	High	Peak Found	n/a	Peak Found	High	Peak Found	High	High	Peak Found	High	Peak Found	High	Peak Found	Peak Found	Peak Found	High	Peak Found	Peak Found	Peak Found	High	Peak Found	Peak Found	High	High	Peak Found	Peak Found	n/a	n/a	Peak Found	Peak Found	Peak Found	Peak Found	High	5.07382e-05	7.29502e-05	6.6984	0.00136186	0.000209887	21.08
FALSE	High	[M].TENSTSAPAAKPK.[R]	1xPhospho [S4(99.5)]	298	P10922	P10922 [2-14]	P10922 1xPhospho [S5(99.5)]	1381.64	FALSE	Mus musculus	0.921	1.017	1.003	1.071	0.974806	0.991665	0.976849	0.962422	859347	789107	926929	892329	893120	32.68	29.46	39.38	33.11	31.49	464706	1.0943e+06	763114	839426	327181	703016	782849	466756	757072	378039	904857	799943	713486	791552	709417	314358	903062	414503	327450	658013	612808	580430	393126	525865	871453	321529	792657	931561	734945	271364	709833	718493	246239	337765	841501	799500	709224	293433	705569	770753	922601	984767	403196	848500	356413	676388	359480	463817	751773	442492	890425	914131	761122	794856	309107	392593	892247	800102	649347	593570	464706	1.13013e+06	849141	932935	403014	869675	950572	570726	835767	428804	1.09338e+06	987873	813614	873663	838501	404423	970498	487796	516320	1.12994e+06	802553	775887	526723	692617	1.00233e+06	376737	1.10427e+06	1.3027e+06	865644	335632	962541	1.00189e+06	384637	544252	954723	899943	952543	480249	908495	876451	953879	1.00531e+06	460155	994838	524559	1.02595e+06	395424	548620	977895	585807	1.14358e+06	1.15024e+06	872149	914596	363481	495249	1.21846e+06	1.125e+06	845859	809315		High	High	High	High	High	High	High	High	High	High	High	High	High	High	High	High	High	High	High	High	High	High	High	High	High	High	High	High	High	High	High	High	High	High	High	High	High	High	High	High	High	High	High	High	High	High	High	High	High	High	High	High	High	High	High	High	High	High	High	High	High	4.15041e-05	1.7714e-05	6.48527	0.000904256	0.000209887	23.27
FALSE	High	[R].RSSSPDKFK.[R]	1xPhospho [S4(99.5)]	207	D3YZP9	D3YZP9 [409-417]	D3YZP9 1xPhospho [S412(99.5)]	1131.52	FALSE	Mus musculus	0.894	0.956	0.925	0.991	0.897083	0.977243	0.669584	1	1.52019e+07	1.44401e+07	1.37189e+07	1.41758e+07	1.52387e+07	18.36	26.88	29.24	27.94	20.63	1.61635e+07	1.83946e+07	12559684	1.33169e+07	8.20854e+06	8.66562e+06	1.11942e+07	10963130	1.64069e+07	1.54594e+07	1.31772e+07	1.26439e+07	8.37784e+06	1.30527e+07	1.01161e+07	3.78703e+06	9.85918e+06	10030581	9.56305e+06	1.07562e+07	1.10517e+07	1.11338e+07	1.0821e+07	1.10904e+07	1.75723e+07	16749747	8.1693e+06	1.35942e+07	7.40169e+06	5.57532e+06	9.62422e+06	1.13283e+07	8.35384e+06	7.92669e+06	1.27111e+07	14341198	1.25286e+07	5.0405e+06	6.28466e+06	1.22269e+07	1.04672e+07	1.49707e+07	12706017	1.23272e+07	8.42461e+06	8.41614e+06	1.76456e+07	1.75499e+07	1.28345e+07	1.31555e+07	8.10799e+06	9.3282e+06	1.39045e+07	1.32548e+07	1.41503e+07	1.41981e+07	1.06757e+07	1.08287e+07	11300105	5.87962e+06	1.61635e+07	1.89969e+07	1.39756e+07	1.48003e+07	1.01111e+07	1.07199e+07	1.35926e+07	1.34052e+07	1.81123e+07	1.75354e+07	1.59227e+07	1.56143e+07	9.55356e+06	1.44067e+07	1.19568e+07	4.87203e+06	1.05954e+07	1.18042e+07	1.50789e+07	1.84706e+07	1.44736e+07	1.4883e+07	1.44983e+07	1.46072e+07	2.02114e+07	1.96257e+07	1.13808e+07	1.90103e+07	8.71797e+06	6.89573e+06	1.30505e+07	1.57966e+07	1.30491e+07	1.27725e+07	1.44214e+07	1.61429e+07	1.68269e+07	8.24955e+06	8.09217e+06	1.39037e+07	1.08221e+07	1.5283e+07	1.4501e+07	1.44533e+07	1.23991e+07	1.27657e+07	1.941e+07	2.07587e+07	1.6695e+07	1.74163e+07	1.04132e+07	1.17375e+07	1.59328e+07	1.52516e+07	1.66394e+07	1.79107e+07	1.45789e+07	1.52259e+07	1.47199e+07	8.01669e+06		High	High	High	High	High	High	High	High	High	High	High	High	High	High	High	High	High	High	High	High	High	High	High	High	High	High	High	High	High	High	High	High	High	High	High	High	High	High	High	High	High	High	High	High	High	High	High	High	High	High	High	High	High	High	High	High	High	High	High	High	High	4.15041e-05	4.62323e-05	5.86871	0.00111257	0.000209887	21.69
TRUE	High	[R].DIAKESKDGASSR.[R]	1xPhospho [S6(100)]	63	Q6NSW3-2	Q6NSW3-2 [1186-1198]	Q6NSW3-2 1xPhospho [S1191(100)]	1443.65	FALSE	Mus musculus	2.279	1.702	1.187	0.97	2.88512e-11	1.64908e-05	0.697667	0.97957	1.28669e+06	2.16479e+06	2.15314e+06	1.54928e+06	1.25061e+06	36.85	65.3	40.02	42.47	26.83	1.39803e+06	1.44001e+06	494348	540250	531510	415657	985860	977736	1.44777e+06	1.22055e+06	1.14455e+06	1.1454e+06	678782	1.20537e+06	924156	412072	926365	1.25602e+06	2.85825e+06	2.94162e+06	2.7345e+06	2.3718e+06	3114938	3.02518e+06	1.84695e+06	1.86254e+06	700435	1.79489e+06	693867	431057	1.64002e+06	1.96701e+06	1.71886e+06	1.66013e+06	1481093	1.64952e+06	1.24069e+06	413776	421963	1.05143e+06	626958	759975	1.38602e+06	1.39282e+06	1.03101e+06	1.16652e+06	1.77511e+06	1.93929e+06	997951	906387			835849	848730	1.10232e+06	966971	1.03786e+06	911890	1.21206e+06	327364	1.39803e+06	1.48716e+06	550076	600431	654701	514194	1.19708e+06	1.19553e+06	1.59827e+06	1.38445e+06	1.38302e+06	1.41449e+06	774040	1.33041e+06	1.09231e+06	530133	995542	1.47811e+06	4.50686e+06	5.05134e+06	3.58119e+06	3.17049e+06	4.17349e+06	3.98446e+06	2.12433e+06	2.18235e+06	975790	2.50999e+06	817260	533146	2.22388e+06	2.74287e+06	2.68493e+06	2.67503e+06	1.68037e+06	1.85675e+06	1.66634e+06	677208	543322	1.19562e+06	648212	775826	1.58182e+06	1.63303e+06	1.51741e+06	1.76939e+06	1.95259e+06	2.29386e+06	1.29812e+06	1.19995e+06			957777	976585	1.29623e+06	1.21982e+06	1.41732e+06	1.28218e+06	1.57886e+06	446350		High	High	High	High	High	High	High	High	High	High	High	High	High	High	High	High	High	High	High	High	High	High	High	High	High	High	High	High	High	High	High	High	High	High	High	High	High	High	High	High	High	High	Peak Found	High	High	High	High	High	High	High	n/a	n/a	High	High	High	High	High	High	High	High	High	9.3375e-05	0.000160658	5.83374	0.00145968	0.000209887	21.68
FALSE	High	[R].SRSPIER.[A]	1xPhospho [S3(100)]	72	Q80V24	Q80V24 [107-113]	Q80V24 1xPhospho [S109(100)]	924.43	FALSE	Mus musculus	0.826	0.96	0.991	1.037	0.809344	0.994112	0.963455	0.998837	415783	349801	421982	425503	465348	21.25	22.93	20.04	23.84	14.47	518159	418698	517259	507125	220424	246651	340831	334616	445962	354333	334863	338256	293134	442717	425784	168433	257554	284167	200471	237310	245436	279163	322514	277804	433543	416166	225230	351202	326125	226738	255269	275772	262388	269627	415710	502783	382558	195053	200055	451347	370670	518072	364504	371205	211587	221025	484530	451477	358583	324867	389989	368963	365918	407439	437888	399199	288325	281831	392015	215153	518159	432407	575571	563617	271513	305122	413853	409152	492318	401915	404631	417722	334272	488642	503259	216690	276787	334414	316101	407509	321430	373170	432114	365895	498655	487623	313772	491125	384122	280437	346147	384546	409863	434459	471643	565949	513805	319234	257592	513243	383236	528877	415997	435226	311409	335253	532977	534025	466438	430085	500866	464261	419295	468817	514916	503582	393741	396276	510651	293355		High	High	High	Peak Found	High	High	High	High	High	High	High	High	High	High	High	Peak Found	High	High	High	High	High	High	High	High	High	High	High	High	High	High	High	High	High	High	High	High	High	High	High	Peak Found	High	High	High	Peak Found	High	High	Peak Found	High	High	High	High	High	High	High	High	High	High	High	High	High	High	6.40697e-05	6.95065e-05	7.13545	0.00122454	0.000209887	21.99
FALSE	High	[R].RRPSSPAPGPSR.[Q]	2xPhospho [S4(100); S5(100)]	24	O35216	O35216 [12-23]	O35216 2xPhospho [S15(100); S16(100)]	1424.62	FALSE	Mus musculus	0.783	1.033	1.222	1.182	0.578985	0.980332	0.775016	0.794748	479383	371137	587402	569147	560196	49.9	40.33	41.03	25.32	34.71	789011	716183	181291	338795	126810	156018	482160	496607	598983	690056	239025	317852	239443	570744	334224	108464	246304	301401	175553	271972	217973	501835	330823	294845	351083	495623	245055	559178	536202	35299.4	454757	426092	491035	402891	337577	332464	566109	255732		500509	370547	540150	655180	689001	475759	461305	431995	389169	437203	438080	365769	475907	418721	429950	564599	437432	677188	585744	262378	145441	789011	739632	201728	376535	156202	193004	585461	607227	661245	782719	288826	392525	273045	629950	395039	139539	264696	354695	276811	467030	285464	670826	443247	388341	403811	580722	341391	781960	631557	43659.4	616655	594158	767019	649192	382998	374232	760329	418544		569147	383109	551415	747736	807831	700209	699712	475190	460325	568706	579967	469760	598826	479801	494720	663916	551814	924777	823599	341782	198304		High	Peak Found	High	Peak Found	High	Peak Found	High	Peak Found	High	High	Peak Found	Peak Found	High	High	Peak Found	Peak Found	Peak Found	Peak Found	High	Peak Found	Peak Found	High	Peak Found	Peak Found	High	Peak Found	Peak Found	Peak Found	Peak Found	Peak Found	High	High	High	Peak Found	Peak Found	Peak Found	High	High	High	High	High	High	Peak Found	High	Peak Found	High	Peak Found	Peak Found	Peak Found	High	Peak Found	Peak Found	Peak Found	Peak Found	Peak Found	Peak Found	Peak Found	Peak Found	Peak Found	High	High	6.0868e-05	0.000117535	6.95475	0.00136262	0.000209887	24.8
FALSE	High	[R].SRSRTSPVSR.[R]	3xPhospho [S1(100); S3(100); T/S]	41	Q8BTI8	Q8BTI8 [1844-1853]	Q8BTI8 3xPhospho [S1844(100); S1846(100); T/S]	1372.52	FALSE	Mus musculus	0.516	0.8	1.132	0.831	1.56281e-05	0.251844	0.676987	0.120869	2.98031e+06	959971	2.31829e+06	3.24619e+06	2.95001e+06	51.85	81.82	60.44	54.03	53.66	4.15079e+06	4.18934e+06	1.36401e+06	2.71116e+06	119372	173049	2.4009e+06	2.3275e+06	3.45531e+06	3665813	2.43952e+06	2.4911e+06	297477	2.88355e+06	1.94225e+06	149996	222197	352988	235889	1.03119e+06	401550	1.86173e+06	1430167	1330478	2.82301e+06	2.90509e+06	174678	2999261	299717	134736	1.44041e+06	1.62902e+06	1.51467e+06	1.40427e+06	2.67292e+06	3.0955e+06	3.68994e+06	256424		2395950	491397	4.5702e+06	2.84437e+06	4.0974e+06	1.24773e+06	1.56118e+06	4180675	3.51033e+06	1.53473e+06	1.44081e+06	480668	311055	2.75295e+06	2.6198e+06	2.90137e+06	2.47337e+06	2.20805e+06	2.0532e+06	2.66855e+06	180334	4.15079e+06	4.32651e+06	1.51778e+06	3.01317e+06	147040	214072	2.91529e+06	2.84595e+06	3.81448e+06	4.15807e+06	2.9478e+06	3.07633e+06	339224	3.18267e+06	2.29565e+06	192971	238789	415404	371948	1.77076e+06	525883	2.48866e+06	1.91618e+06	1.75237e+06	3.24698e+06	3.40391e+06	243348	4.19419e+06	353017	166646	1.95321e+06	2.27156e+06	2.36598e+06	2.26275e+06	3.03255e+06	3.4844e+06	4.95588e+06	419677		2.72452e+06	508056	4.66552e+06	3.24619e+06	4.80406e+06	1.83637e+06	2.36801e+06	4.59869e+06	4.15216e+06	1.99635e+06	1.90746e+06	617325	391395	3.15454e+06	3.01445e+06	3.41175e+06	3.12012e+06	3.01534e+06	2.88695e+06	3.47614e+06	245880		High	High	High	High	Peak Found	Peak Found	High	High	High	High	High	High	High	High	High	Peak Found	Peak Found	Peak Found	Peak Found	High	Peak Found	High	High	Peak Found	High	Peak Found	Peak Found	High	Peak Found	Peak Found	Peak Found	High	High	High	High	High	High	Peak Found	n/a	High	Peak Found	High	High	Peak Found	High	High	Peak Found	High	High	Peak Found	Peak Found	Peak Found	High	High	High	High	High	High	High	Peak Found	High	6.2348e-05	9.04296e-05	7.49861	0.00098482	0.000209887	22.41
FALSE	High	[R].HLCSPSDHR.[R]	1xCarbamidomethyl [C3]; 1xPhospho [S4(100)]	73	Q8C8K3	Q8C8K3 [107-115]	Q8C8K3 1xPhospho [S110(100)]	1188.46	FALSE	Mus musculus	1.054	0.918	0.832	0.998	0.932257	0.972068	0.634663	0.983671	342789	348822	303808	279574	342195	14.37	28.39	37.34	37.96	24.92	283836	267409	364786	244006	275325	229358	288041	290830	313855	294108	320584	324664	264564	412434	215432	85694.5	293792	299578	212899	200987	370487	286258	308034	283990	447771	343473	200284	251994	280854	213811	183999	178224	79142.7	79696.6	360729	314435	207167	91383.9	320539	434989	271702	426320	138771	152766	215226	225401	222792	193847	316219	296499	269514	303508	254846	248656	226803	268173	259535	306273	209516	99450.9	283836	276165	405909	271187	339139	283730	349753	355613	346479	333602	387378	400937	301692	455218	254631	110246	315731	352550	335697	345135	485202	382654	412714	374044	515020	402449	279020	352391	330799	264449	249505	248522	123624	128418	409264	353938	278241	149564	412728	494641	280913	435211	158375	179112	316763	341890	245069	229290	411333	392530	346139	381899	292021	286114	266699	338296	354425	430643	272921	135598		High	High	High	High	High	High	High	High	High	High	High	High	High	High	High	High	High	High	High	High	High	High	High	High	High	High	High	High	High	High	High	High	High	High	High	High	High	High	High	High	High	High	Peak Found	High	High	High	High	High	High	High	High	High	High	High	High	High	High	High	High	Peak Found	High	5.20833e-05	0.000100234	6.7655	0.00140923	0.000209887	22.38
FALSE	High	[R].SRTGSESSQTGASATSGR.[N]	3xPhospho [T3(99.2); S5(100); S8(98.5)]	75	Q8BGD9	Q8BGD9 [418-435]	Q8BGD9 3xPhospho [T420(99.2); S422(100); S425(98.5)]	1966.69	FALSE	Mus musculus	0.666	0.956	1.249	1.103	0.253965	0.995235	0.900757	0.98575	270716	173239	234650	340034	292493	40.97	37.24	46.21	31.28	26.12	248184	268590	190080	264903	31404.1	38373.1	228623	270618	284386	290602	218652	202880	67513	122794	244880		108345	159563		135976	85885.6	153868	119289	143735	188270	270335	35035.7	238699	118943	32452.6	151082	147580	162780	164256	305672	268532	253175	48646.2		321429	286578	345264	275915	323151	161768	151495	382880	327099	123980	188147	157293	307248	271289	281231	341190	231865	166597	179365	245745		248184	277384	211508	294412	38682.9	47469.9	277605	330898	313947	329624	264208	250542	76987.5	135532	289438		116435	187778		233498	112479	205682	159827	189314	216545	316752	48809	333799	140096	40138.5	204869	205791	254269	264671	346799	302268	340034	79617		365508	296294	352465	314893	378884	238085	229789	421163	386905	161271	249084	202013	386605	310863	323597	401207	292493	227508	252200	320115			High	High	High	High	Peak Found	Peak Found	High	High	High	High	High	High	Peak Found	Peak Found	High	High	Peak Found	Peak Found	n/a	High	High	High	Peak Found	Peak Found	High	High	High	High	High	Peak Found	Peak Found	High	High	High	High	High	High	Peak Found	n/a	High	High	High	High	High	High	Peak Found	High	High	Peak Found	Peak Found	Peak Found	Peak Found	High	High	High	High	Peak Found	High	High	n/a	High	4.15041e-05	5.69238e-05	5.73421	0.000948569	0.000209887	25.31
FALSE	High	[K].ETNVSKEDTDQEEK.[A]	2xPhospho [S5(100); T9(100)]	2	Q99JF8	Q99JF8 [114-127]	Q99JF8 2xPhospho [S118(100); T122(100)]	1811.66	FALSE	Mus musculus	0.01	0.01	0.771	1.667	1.01109e-16	1.06385e-16	0.424375	0.390218	81152.4			58074.5	100605	26.97			10.72	42.13	64778.2	41928.9	73435.4	85016.7				66368.6																													46454.8			50699.6	56170.3		50048.5				66190				130137	108882			62824.3				55123.4		64778.2	43301.7	81713.9	94487.1				81152.4																													62392.5			57652.3	58074.5		57118.8				72808.1				167135	137005			73875.6				71805.5			Peak Found	Peak Found	Peak Found	High	n/a	n/a	n/a	Peak Found	n/a	n/a	n/a	n/a	n/a	n/a	n/a	n/a	n/a	n/a	n/a	n/a	n/a	n/a	n/a	n/a	n/a	n/a	n/a	n/a	n/a	n/a	n/a	n/a	n/a	n/a	n/a	n/a	Peak Found	n/a	n/a	Peak Found	Peak Found	n/a	Peak Found	n/a	n/a	n/a	Peak Found	n/a	n/a	n/a	High	Peak Found	n/a	n/a	Peak Found	n/a	n/a	n/a	Peak Found	n/a	High	6.24688e-05	6.4368e-05	7.38516	0.00105505	0.000209887	25.06
FALSE	High	[K].MSQPGSPSPK.[T]	2xPhospho [S2(100); S6(100)]	61	Q6PDQ2	Q6PDQ2 [1523-1532]	Q6PDQ2 2xPhospho [S1524(100); S1528(100)]	1175.42	FALSE	Mus musculus	0.985	0.967	0.979	0.952	0.995406	0.996421	0.956104	0.951345	485182	484177	457258	438034	445545	16.28	12.65	16.96	29.38	21.34	604243	569427	424106	556073	413612	346004	321826	352056	455304	439768	317235	367193	452404	551242	409640	322860	427077	417531		315929	306679	368068	316318	340322	435746	414466	337170	299365	403646	334699	279034	274833	284965	272143	552956	545767	286804	270802	179930	371063	633969	643369	379333	487953	255207	231909	590119	514940	332415	307437	400194	449862	496859	398985	330123	327886	262914	226291	481203	432799	604243	588071	471917	618016	509478	428029	390776	430477	502631	498821	383331	453457	515892	608425	484177	415361	458968	491360		542514	401637	492013	423813	448239	501189	485631	469719	418635	475428	413966	378374	383237	445129	438514	627355	614333	385200	443209	231678	421949	655461	656787	432920	572108	375606	351762	649124	609091	432400	407011	513972	566055	569337	459089	388194	413623	359039	318183	626830	590108		High	High	High	High	High	High	High	High	High	High	Peak Found	Peak Found	High	High	Peak Found	High	Peak Found	High	n/a	High	Peak Found	Peak Found	High	High	High	High	Peak Found	Peak Found	Peak Found	High	Peak Found	High	High	Peak Found	High	High	High	High	Peak Found	High	High	High	High	High	Peak Found	Peak Found	High	High	High	High	High	High	High	High	High	High	High	Peak Found	High	Peak Found	High	6.24688e-05	7.75908e-05	7.13058	0.00122808	0.000209887	34.48
FALSE	High	[R].SPPSPATDQR.[G]	1xPhospho [S4(100)]	101	Q3V3V9-2	Q3V3V9-2 [723-732]	Q3V3V9-2 1xPhospho [S726(100)]	1135.48	FALSE	Mus musculus	1.127	0.998	1.142	1.101	0.655495	0.999379	0.848418	0.857624	925523	1.01001e+06	777806	1.07575e+06	1.0589e+06	31.8	30.19	34.54	37.02	27.1	510580	942926	582940	554607	462335	1.01069e+06	901814	1.00553e+06	488125	959305	769076	746398	737291	872084	896664	1.00264e+06	576207	1.13379e+06	366761	716145	392689	882925	985028	696917	494675	892205	1.0332e+06	462495	983028	465502	689824	727260	381434	385889	488998	911675	791358	683629	455662	916732	1.1721e+06	688804	533842	1.49844e+06	376738	717827	1.01634e+06	1.36311e+06	724759	383993	994113	519246	1.03053e+06	950127	994371	994080	729881	398625	787346	812098	510580	973799	648656	616388	569494	1.25028e+06	1.09502e+06	1.22951e+06	538864	1.08812e+06	929312	921749	840759	962549	1.05982e+06	1.2899e+06	619235	1.33427e+06	578306	1.22977e+06	514279	1.18025e+06	1.31977e+06	917911	568968	1.0454e+06	1.43937e+06	646758	1.15784e+06	575749	935409	1.01412e+06	595816	621796	554792	1.02621e+06	1.06286e+06	1.11886e+06	586712	1.04245e+06	1.21183e+06	703170	609257	1.75687e+06	554472	1.08881e+06	1.11796e+06	1.61234e+06	942755	508362	1.27675e+06	653359	1.18086e+06	1.09326e+06	1.16929e+06	1.25402e+06	996735	560496	1.02562e+06	1.10727e+06		High	High	High	High	Peak Found	High	High	High	High	Peak Found	High	High	High	High	High	High	High	High	High	High	Peak Found	Peak Found	High	Peak Found	High	High	High	Peak Found	High	High	Peak Found	Peak Found	High	High	High	High	High	High	High	High	High	High	High	High	Peak Found	Peak Found	High	High	High	High	High	High	High	High	Peak Found	Peak Found	High	High	High	High	High	6.24688e-05	6.56476e-05	7.35895	0.00107183	0.000209887	29.55
FALSE	High	[R].AASRDQLR.[D]	1xPhospho [S3(100)]	99	Q9Z0U1	Q9Z0U1 [958-965]	Q9Z0U1 1xPhospho [S960(100)]	996.462	FALSE	Mus musculus	0.879	0.936	0.892	0.897	0.830427	0.923157	0.294123	0.530814	1.1617e+07	1.01337e+07	1.10272e+07	1.02663e+07	1.06492e+07	5.74	10.25	13.15	16.99	40.04	10855919	11117724	11624120	11364498	8727003	9533034	9291631	9678716	10286147	10362389	9328226	9981884	7821824	8984985	8482108	6558279	9531398	10327096	6164185	6522500	8599998	8.24556e+06	8144197	7434400	10971782	9605386	6565895	7.14764e+06	9173044	8386542	6073241	6476416	7855749	7475891	10283013	10393172	7533187	5.91766e+06	6959803	8279157	12121670	13904651	9424095	8884860	6.53214e+06	6566281	12219292	11681601	7.37044e+06	8.27637e+06	1.1814e+06	1.22483e+06	9573540	9599480	9425409	9310829	7579039	6736843	9613736	7475066	10855919	1.14817e+07	1.29345e+07	1.26304e+07	1.07497e+07	1.1793e+07	1.12823e+07	1.18347e+07	1.13554e+07	1.17539e+07	1.12718e+07	1.23269e+07	8.91951e+06	9.91704e+06	1.00255e+07	8.43725e+06	1.02432e+07	1.21532e+07	9.71963e+06	1.12004e+07	1.12628e+07	1.10222e+07	1.09118e+07	9.79186e+06	1.26196e+07	1.12547e+07	9.14708e+06	9.99532e+06	1.08043e+07	1.03728e+07	8.23538e+06	9.03094e+06	1.2271e+07	1.20462e+07	1.16666e+07	1.16989e+07	1.01177e+07	9.68516e+06	8.96148e+06	9.41452e+06	1.25326e+07	1.41947e+07	1.07554e+07	1.04172e+07	9.61384e+06	9.95979e+06	1.34411e+07	1.38174e+07	9.58735e+06	1.09569e+07	1.51728e+06	1.54119e+06	1.09701e+07	1.10456e+07	1.10834e+07	1.17455e+07	1.035e+07	9.4725e+06	1.25231e+07	1.0192e+07		High	High	High	High	High	High	High	High	High	High	High	High	High	High	High	High	High	High	High	High	High	High	High	High	High	High	High	High	High	High	High	High	High	High	High	High	High	High	High	High	High	High	High	High	High	High	High	High	High	High	High	High	High	High	High	High	High	High	High	High	High	9.3375e-05	9.0104e-05	7.20196	0.00117719	0.000209887	23.3
FALSE	High	[R].ERSPALK.[S]	1xPhospho [S3(100)]	264	Q569Z6	Q569Z6 [246-252]	Q569Z6 1xPhospho [S248(100)]	880.429	FALSE	Mus musculus	0.923	0.964	0.959	0.956	0.97324	0.986735	0.890857	0.951592	1.11856e+08	1.07979e+08	1.12973e+08	1.02443e+08	1.06215e+08	10.89	20.68	17.75	14.29	11.61	1.18384e+08	1.19491e+08	1.04293e+08	1.06693e+08	7.0165e+07	7.71615e+07	8.65179e+07	8.81727e+07	9.31905e+07	8.89133e+07	9.9655e+07	9.97611e+07	6.73391e+07	9.75406e+07	8.33821e+07	4.81584e+07	6.64396e+07	7.45888e+07	7.51382e+07	7.51784e+07	8.4109e+07	8.16121e+07	8.51042e+07	8.22258e+07	104718065	9.78129e+07	6.005e+07	8.62397e+07	7.11459e+07	5.24358e+07	6.85591e+07	6.76834e+07	7.36538e+07	6.91116e+07	1.02034e+08	1.02719e+08	8.80087e+07	5.55738e+07	6.44793e+07	8.74397e+07	8.9181e+07	1.0339e+08	1.05998e+08	9.61279e+07	6.34814e+07	6.25228e+07	1.09469e+08	1.10237e+08	8.3217e+07	7.8863e+07	8.74705e+07	7.16128e+07	9.37696e+07	9.12501e+07	9.61308e+07	9.34684e+07	7.61385e+07	7.09686e+07	9.64752e+07	5.79225e+07	1.18384e+08	1.23403e+08	1.1605e+08	1.18578e+08	8.64276e+07	9.54536e+07	1.05054e+08	1.07813e+08	1.02877e+08	1.00853e+08	1.20418e+08	1.23198e+08	7.67892e+07	1.07659e+08	9.85541e+07	6.1956e+07	7.14009e+07	8.77778e+07	1.18477e+08	1.29096e+08	1.10152e+08	1.09095e+08	1.14025e+08	1.083e+08	1.20445e+08	1.14608e+08	8.3657e+07	1.20598e+08	8.37981e+07	6.48544e+07	9.29669e+07	9.43802e+07	1.15051e+08	1.11362e+08	1.15762e+08	1.15624e+08	1.18203e+08	9.09551e+07	8.30239e+07	9.94307e+07	9.22044e+07	1.05546e+08	1.20972e+08	1.12707e+08	9.34302e+07	9.48352e+07	1.20415e+08	1.30393e+08	1.08247e+08	1.04405e+08	1.12339e+08	9.01093e+07	1.07448e+08	1.04996e+08	1.13041e+08	1.17909e+08	1.03976e+08	9.97872e+07	1.25672e+08	7.89756e+07		High	High	High	High	High	High	High	High	High	High	High	High	High	High	High	High	High	High	High	High	High	High	High	High	High	High	High	High	High	High	High	High	High	High	High	High	High	High	High	High	High	High	High	High	High	High	High	High	High	High	High	High	High	High	High	High	High	High	High	High	High	9.25712e-05	9.83291e-05	6.91896	0.00112006	0.000209887	23.32
FALSE	High	[R].DNSDPAKPGNER.[Q]	1xPhospho [S3(100)]	21	Q3UMU9-2; Q3UMU9	Q3UMU9-2 [636-647]; Q3UMU9 [638-649]	Q3UMU9-2 1xPhospho [S638(100)]; Q3UMU9 1xPhospho [S640(100)]	1379.56	FALSE	Mus musculus	0.849	0.874	0.956	0.827	0.913088	0.869806	0.898895	0.564624	131058	110398	112765	125334	105029	13.47	34.43	33.11	21.58	62.7	131058	133901	151028	118249			122849	87303.1		103856	106740	99715.2	96811.5	154042	120726	37935.9				59037.3	69498.5		88739.9		131367	86057.2		48141.6	85487.4			61210.5	72190.8	93255.2	128804	176612	98993.5			117932	121224	165269	102602	91368		45973	108491	117252	71938.8	76724.6	231478	244326	85544.5	80468.4	118308	86090.1			91739.5	36138.2	131058	138285	168053	131422			149170	106750		117802	128979	123141	110398	170021	142693	48804.7				101379	91017.5		118897		151096	100833		67321.6	100690			85354.1	112765	150265	146134	198800	132956			134105	125334	168716	117097	107126		69732.3	119338	138691	93576.8	101574	297289	307431	98023.2	92590.4	139119	108601			119503	49273.4	Shared	High	Peak Found	High	Peak Found	n/a	n/a	Peak Found	Peak Found	n/a	Peak Found	Peak Found	Peak Found	High	High	Peak Found	Peak Found	n/a	n/a	n/a	High	Peak Found	n/a	Peak Found	n/a	High	Peak Found	n/a	Peak Found	High	n/a	n/a	Peak Found	High	Peak Found	Peak Found	High	Peak Found	n/a	n/a	High	Peak Found	Peak Found	Peak Found	Peak Found	n/a	Peak Found	Peak Found	Peak Found	Peak Found	Peak Found	High	High	Peak Found	Peak Found	High	Peak Found	n/a	n/a	High	Peak Found	High	6.40697e-05	6.34414e-05	7.28563	0.00111998	0.000209887	23.26
FALSE	High	[R].NEGEGDSEEVK.[A]	1xPhospho [S7(100)]	51	Q80W54	Q80W54 [304-314]	Q80W54 1xPhospho [S310(100)]	1272.46	FALSE	Mus musculus	0.945	1.033	1.161	1.059	0.996557	0.999845	1	0.980793	112477	121659	111757	148468	113917	21.59	26.41	18.81	15.51	24.66	106047		137573	118753			81195	97564.4		65296.2	111473	83245.7		108443	104621					53112.8	96065.2	102569	44307.8		119367	89256.5		66736.8			78347.5		102448	86335.2	103618	94318.7	123816			98266.5		145737	133172	98410.7			134973	101769			88699.4		92969.2	103910		114468	63649.9	76511.5	137269		106047		153081	131982			98590.8	119297		74064.3	134698	102803		119692	123658					91205.4	125810	137108	59365		137294	104582		93325.3			106240		160028	139115	117560	106168	166294			111742		148777	151985	115383			148468	120376			113917		106531	119564		144400	86921.1	107581	178810			High	n/a	High	High	n/a	n/a	High	High	High	High	High	High	n/a	High	High	n/a	n/a	n/a	n/a	Peak Found	Peak Found	Peak Found	High	High	High	Peak Found	n/a	High	High	n/a	Peak Found	High	High	High	High	High	High	n/a	n/a	High	n/a	Peak Found	High	High	n/a	High	High	High	High	n/a	Peak Found	n/a	High	High	High	High	Peak Found	Peak Found	High	n/a	High	7.1664e-05	5.2053e-05	7.46299	0.00100646	0.000209887	25.89
FALSE	High	[R].RVPGSSGHLHK.[T]	1xPhospho [S6(100)]	201	Q9Z1W9	Q9Z1W9 [378-388]	Q9Z1W9 1xPhospho [S383(100)]	1254.61	FALSE	Mus musculus	0.795	0.818	0.884	0.845	0.245094	0.135228	0.241886	0.116059	1.15598e+07	9.47865e+06	9.23567e+06	1.03203e+07	9.99017e+06	9.91	21.3	11.55	25.21	20.89	1.02905e+07	9.70974e+06	1.05147e+07	1.12489e+07	9.69699e+06	8.75832e+06	9.40601e+06	8.80891e+06	9.93278e+06	1.05249e+07	11321717	1.08735e+07	4.64702e+06	7.16644e+06	7.00463e+06	3.82252e+06	9.55995e+06	8.71962e+06	5.9577e+06	5.93723e+06	7.30282e+06	7.30845e+06	7.50606e+06	6.71809e+06	9.71278e+06	9.25912e+06	6.15337e+06	8.24201e+06	7.63344e+06	7.73145e+06	6.59465e+06	6.80353e+06	5.1107e+06	5.41167e+06	7.91778e+06	8.69009e+06	7.50777e+06	4.03272e+06	5.44273e+06	8.38332e+06	1.09328e+07	1.28737e+07	9.37417e+06	9.0089e+06	5.32082e+06	5.38166e+06	1.30429e+07	1.16412e+07	5.76014e+06	5.83414e+06	5.94669e+06	5.67603e+06	9.58956e+06	9.68674e+06	9.51803e+06	8.00314e+06	7.10751e+06	7.03066e+06	1.08803e+07	7.53867e+06	1.02905e+07	1.00277e+07	1.17e+07	1.2502e+07	1.19445e+07	1.08346e+07	1.14212e+07	1.07711e+07	1.09653e+07	1.19382e+07	1.36806e+07	1.34281e+07	5.29916e+06	7.90984e+06	8.27917e+06	4.91769e+06	1.02738e+07	1.02614e+07	9.39405e+06	1.01954e+07	9.56401e+06	9.76954e+06	1.00569e+07	8.8484e+06	1.11715e+07	1.08489e+07	8.57239e+06	1.15257e+07	8.99093e+06	9.56252e+06	8.94241e+06	9.48708e+06	7.98315e+06	8.72001e+06	8.9831e+06	9.78185e+06	1.00835e+07	6.60018e+06	7.00809e+06	9.53296e+06	1.13034e+07	1.31422e+07	1.06984e+07	1.05626e+07	7.83105e+06	8.16295e+06	1.4347e+07	1.37696e+07	7.4927e+06	7.72371e+06	7.63737e+06	7.14206e+06	1.09884e+07	1.1146e+07	1.11923e+07	1.00958e+07	9.70611e+06	9.88563e+06	1.41731e+07	1.02787e+07		High	High	High	High	High	High	High	High	High	High	High	High	High	High	High	High	High	High	High	High	High	High	High	High	High	High	High	High	High	High	High	High	High	High	High	High	High	High	High	High	High	High	High	High	High	High	High	High	High	High	High	High	High	High	High	High	High	High	High	High	High	9.3375e-05	0.000102684	6.85296	0.00144733	0.000209887	25.96
FALSE	High	[K].RLSTSPVR.[L]	1xPhospho [S/T]	354	Q9WV92; Q9WV92-7	Q9WV92 [597-604]; Q9WV92-7 [567-574]		995.503	FALSE	Mus musculus	0.793	0.92	0.94	0.952	0.235794	0.851917	0.802307	0.937033	2.718e+07	2.14955e+07	2.49844e+07	2.49211e+07	2.63036e+07	13.17	11.28	15.38	19.49	18.13	2.66442e+07	2.68475e+07	2.37551e+07	26343332	2.66928e+07	2.71595e+07	1.91505e+07	1.90797e+07	2.12554e+07	21418933	2.35798e+07	2.4859e+07	1.68978e+07	1.68015e+07	1.70909e+07	1.55623e+07	2.14738e+07	2.17144e+07	1.47307e+07	15285770	1.67774e+07	1.63716e+07	1.57581e+07	1.48059e+07	2.46579e+07	2.53358e+07	2.25667e+07	1.94022e+07	2.2983e+07	1.95959e+07	1.34837e+07	1.49366e+07	1.42644e+07	1.35697e+07	2.2276e+07	2.19423e+07	1.85652e+07	1.6987e+07	1.91623e+07	2.19038e+07	2.69131e+07	2.67511e+07	2.17021e+07	1.97247e+07	1.19389e+07	1.21943e+07	3.1449e+07	2.82586e+07	1.56514e+07	1.67389e+07	1.77534e+07	18194510	2.74519e+07	2.71704e+07	2.47816e+07	2.49987e+07	1.74231e+07	1.39637e+07	2.23231e+07	23230109	2.66442e+07	2.77265e+07	2.6433e+07	2.92779e+07	3.28795e+07	3.3598e+07	2.32534e+07	2.33297e+07	2.34648e+07	2.42951e+07	2.84926e+07	3.06991e+07	1.92692e+07	1.85444e+07	2.02007e+07	2.0021e+07	2.30773e+07	2.55539e+07	2.32273e+07	2.62487e+07	2.19722e+07	2.18846e+07	2.11132e+07	1.95009e+07	2.83612e+07	2.9686e+07	3.14381e+07	2.71322e+07	2.70701e+07	2.42369e+07	1.8284e+07	2.08281e+07	2.22816e+07	2.18653e+07	2.52732e+07	2.4699e+07	2.49346e+07	2.78019e+07	2.46735e+07	2.49076e+07	2.78255e+07	2.7309e+07	2.47679e+07	2.31266e+07	1.75714e+07	1.84964e+07	3.45935e+07	3.34254e+07	2.03591e+07	2.21603e+07	2.28008e+07	2.28939e+07	3.14564e+07	3.12634e+07	2.91409e+07	3.15355e+07	2.37933e+07	1.9634e+07	2.90787e+07	3.16736e+07	Shared	High	High	High	High	High	High	High	High	High	High	High	High	High	High	High	High	High	High	High	High	High	High	High	High	High	High	High	High	High	High	High	High	High	High	High	High	High	High	High	High	High	High	High	High	High	High	High	High	High	High	High	High	High	High	High	High	High	High	High	High	High	5.39316e-05	5.98898e-05	6.69108	0.00111565	0.000209887	36.42
FALSE	High	[K].AHRLSAEER.[D]	1xPhospho [S5(100)]	117	P61458	P61458 [5-13]	P61458 1xPhospho [S9(100)]	1148.52	FALSE	Mus musculus;Bos taurus	0.836	0.918	1.014	1.021	0.817654	0.955368	0.978578	1	549163	467776	491902	586261	558581	21.59	24.03	26.34	25.12	32.87	689550	653680	557260	605369	281775	292902	425259	417028	547007	514897	379510	387230	465611	590442	548914	216314	346450	410114	290275	249894	365043	398922	295818	271075	497587	513036	250480	345140	359807	263349	270275	237278	320947	365261	582626	596018	551392	270094	267062	562147	577604	818362	449353	490877	296817	279884	550827	556160	387820	392242	717582	809503	475816	539130	524354	453644	369035	299515	457356	229550	689550	675083	620081	672804	347084	362338	516369	509921	603866	584039	458581	478202	530953	651691	648793	278288	372321	482632	457702	429119	478072	533256	396346	357034	572317	601126	348949	482647	423793	325719	366495	330869	501334	588558	661017	670897	740563	442051	343870	639238	597186	835430	512833	575537	436848	424530	605903	657848	504471	519283	921595	1.01858e+06	545225	620347	616592	572264	503958	421140	595766	312984		High	High	High	High	High	High	High	High	High	High	High	High	High	High	High	High	High	High	High	High	High	High	High	High	High	High	High	High	High	High	High	High	High	High	High	High	High	High	High	High	High	High	High	High	High	High	High	High	High	High	High	High	High	High	High	High	High	High	High	High	High	8.7089e-05	0.000104766	6.3484	0.00138173	0.000209887	23.59
FALSE	High	[R].RDSLPGKEK.[K]	1xPhospho [S3(100)]	73	P70188	P70188 [100-108]	P70188 1xPhospho [S102(100)]	1109.54	FALSE	Mus musculus	0.789	0.908	0.896	0.955	0.501243	0.929832	0.680936	0.966452	1.55141e+06	1.10154e+06	1.2115e+06	1.43419e+06	1.54332e+06	37.59	64.45	55.14	41.88	44.94	1.11055e+06	1.09601e+06	624068	601183	1.11762e+06	847915	1.43987e+06	1.56398e+06	1.9977e+06	2.01775e+06	1.51064e+06	1.53662e+06	448577	662174	466887	166590	648272	771456	1.6433e+06	1.56854e+06	1.09111e+06	999835	1.51847e+06	1.41013e+06	999231	1.02707e+06	875473	2.22073e+06	530395	456213	1.84982e+06	1808159	808358	811460	939678	859051	704651	255928	594590	1.11244e+06	582352	942101	1.44934e+06	1500094	1185820	1071996	1.64214e+06	1.74243e+06	987662	1.01454e+06	511194	445279	1.5476e+06	1736250	1620487	1.65812e+06	1.34781e+06	1.48264e+06	711298	294280	1.11055e+06	1.1319e+06	694420	668152	1.37665e+06	1.04892e+06	1.74836e+06	1.91236e+06	2.20536e+06	2.2887e+06	1.82538e+06	1.89761e+06	511529	730864	551841	214319	696682	907866	2.59114e+06	2.69349e+06	1.42895e+06	1.33652e+06	2.0345e+06	1.85728e+06	1.1493e+06	1.20342e+06	1.21964e+06	3.10549e+06	624718	564260	2.50837e+06	2.52136e+06	1.26269e+06	1.30753e+06	1.06611e+06	966975	946401	418865	765597	1.265e+06	602094	961751	1.65409e+06	1.75881e+06	1.74526e+06	1.62601e+06	1.80633e+06	2.06102e+06	1.28474e+06	1.34313e+06	656530	560287	1.77336e+06	1.99781e+06	1.90554e+06	2.0917e+06	1.84059e+06	2.0847e+06	926559	401242		High	High	High	High	High	High	High	High	High	High	High	High	High	High	High	High	High	High	High	High	High	High	High	High	High	High	High	High	High	High	High	High	High	High	High	High	High	High	High	High	High	High	High	High	High	High	High	High	High	High	High	High	High	High	High	High	High	High	High	High	High	8.11491e-05	0.000130957	7.57645	0.000938761	0.000209887	23.81
FALSE	High	[R].SRSRTSPVTR.[R]	3xPhospho [S1(100); S3(100); T/S]	35	Q8BTI8	Q8BTI8 [1922-1931]; [1934-1943]; [1946-1955]; [1958-1967]	Q8BTI8 3xPhospho [S1922(100); S1924(100); T/S]; 3xPhospho [S1934(100); S1936(100); T/S]; 3xPhospho [S1946(100); S1948(100); T/S]; 3xPhospho [S1958(100); S1960(100); T/S]	1386.53	FALSE	Mus musculus	0.524	0.839	1.098	0.862	2.22634e-09	0.227735	0.820575	0.269892	1.77657e+07	5.53589e+06	1.3594e+07	1.96962e+07	1.64034e+07	52.43	74.42	58.21	46.11	46.94	23581544	23936528	7497660	18515444	699475	1.04665e+06	1.41974e+07	1.31356e+07	19692559	19580696	10943805	14825474	2.36744e+06	1.40277e+07	1.15808e+07	1.05157e+06	1.5943e+06	2.83126e+06	1.33849e+06	5.3563e+06	2.18163e+06	1.00152e+07	8.68994e+06	8.63831e+06	1.14344e+07	1.61729e+07	1.1953e+06	1.74079e+07	2.34302e+06	1.06025e+06	9113464	10360070	8.64094e+06	8.49675e+06	1.70481e+07	1.77062e+07	1.70765e+07	1.75128e+06		12708003	4.66402e+06	24882186	17258193	21299168	8.89541e+06	9.99365e+06	2.07884e+07	20722128	1.26185e+07	1.27529e+07	3.25307e+06	3.51057e+06	15276437	1.56587e+07	1.70007e+07	1.43879e+07	11569589	11658672	1.14044e+07	988152	23581544	2.47203e+07	8.34288e+06	2.0578e+07	861596	1.29477e+06	1.72391e+07	1.60615e+07	2.17395e+07	2.22101e+07	1.32239e+07	1.83084e+07	2.69968e+06	1.54828e+07	1.3688e+07	1.35285e+06	1.71336e+06	3.33189e+06	2.11051e+06	9.19783e+06	2.85713e+06	1.33878e+07	1.16431e+07	1.13775e+07	1.31516e+07	1.89498e+07	1.6652e+06	2.43433e+07	2.7597e+06	1.31135e+06	1.2358e+07	1.44464e+07	1.34975e+07	1.36911e+07	1.93418e+07	1.99307e+07	2.29351e+07	2.86624e+06		1.44507e+07	4.82213e+06	2.54011e+07	1.96962e+07	2.49726e+07	1.3092e+07	1.51585e+07	2.2867e+07	2.45109e+07	1.64139e+07	1.68834e+07	4.17794e+06	4.4173e+06	1.75049e+07	1.80176e+07	1.99913e+07	1.81501e+07	1.57996e+07	1.6393e+07	1.48557e+07	1.34732e+06		High	High	Peak Found	Peak Found	Peak Found	Peak Found	High	Peak Found	High	Peak Found	High	High	Peak Found	Peak Found	High	Peak Found	High	Peak Found	Peak Found	Peak Found	High	High	Peak Found	Peak Found	High	High	Peak Found	Peak Found	Peak Found	Peak Found	Peak Found	Peak Found	Peak Found	High	Peak Found	High	High	Peak Found	n/a	Peak Found	High	Peak Found	Peak Found	Peak Found	High	Peak Found	High	High	Peak Found	Peak Found	Peak Found	Peak Found	High	High	High	High	High	High	High	Peak Found	High	4.15041e-05	5.44721e-06	7.23935	0.00115131	0.000209887	24.01
FALSE	High	[K].TTPECDESPRK.[K]	1xCarbamidomethyl [C5]; 1xPhospho [S8(100)]	16	Q8BP78	Q8BP78 [236-246]	Q8BP78 1xPhospho [S243(100)]	1399.56	FALSE	Mus musculus	0.938	1.037	0.968	0.961	0.995171	0.995235	0.892596	0.929103	147071	132693	149272	138008	138226	17.15	19.91	15.28	28.41	9.34	147633	133174	157216	169959	90104.2	99878.8	92609.2	127016	132716	152237	104283	125841	123636	125178	161361	84688.1	154075	146712	73614.4	86617	97309.9	80639	85775.8	88131.5	140065	159447	84012.1	103163	138406	98279.4	97944.6	117451	111006	75920	117635	137215	85898.1	96573.2	69332.9	119497	235394	208323	118034	100273	88608.4	92408.7	134416	133522	99545	115100	100036	118886	118207	123020	133553	106250	103294	81294	118040	92882.8	147633	137535	174939	188892	110988	123556	112450	155309	146511	172680	126011	155405	140986	138163	190721	108952	165580	172654	116074	148739	127440	107794	114925	116078	161101	186824	117039	144264	163019	121555	132814	163778	173397	122333	133462	154454	115368	158057	89273.4	135884	243374	212668	134708	117567	130411	140166	147856	157935	129487	152379	128477	149592	135450	141552	157045	134033	141059	114305	153763	126643		High	Peak Found	High	High	High	High	Peak Found	Peak Found	Peak Found	Peak Found	Peak Found	Peak Found	Peak Found	Peak Found	High	Peak Found	High	High	Peak Found	Peak Found	Peak Found	Peak Found	Peak Found	Peak Found	High	Peak Found	High	Peak Found	High	Peak Found	Peak Found	Peak Found	High	High	Peak Found	Peak Found	Peak Found	Peak Found	Peak Found	Peak Found	High	Peak Found	Peak Found	Peak Found	Peak Found	Peak Found	Peak Found	Peak Found	Peak Found	Peak Found	Peak Found	Peak Found	High	Peak Found	Peak Found	Peak Found	Peak Found	Peak Found	Peak Found	High	High	4.15041e-05	3.42114e-06	7.53634	0.000962289	0.000209887	23.92
FALSE	High	[R].KAQTPEPMEDR.[A]	1xPhospho [T4(100)]	62	A3KGF9	A3KGF9 [493-503]	A3KGF9 1xPhospho [T496(100)]	1381.58	FALSE	Mus musculus	0.809	0.949	0.966	1.004	0.740503	0.991798	0.944571	0.987411	419659	348269	414865	413029	432311	15.63	30.29	14.42	29.28	10.06	462937	464431	474429	370223	322453	327692	377144	230295	448095	369766	288800	340017	388242	387638	337523	228300	360847	341890	123660	70174.3	238826	210163	221674	319486	375972	346909	317578	308308	327582	369465	262752	193100	247968	233093	442771	376170	353367	271187	255367	291023	447095	514407	336781	298048	120968	248236	583525	470376	332645	345182	328285	341565	424853	392402	309024	313411	246126	330365	342414	316782	462937	479637	527912	411464	397190	405376	457946	281594	494673	419420	348971	419897	442726	427849	398937	293709	387793	402344	194986	120503	312774	280934	297005	420795	432438	406474	442424	431141	385838	456966	356295	269266	387338	375591	502345	423429	474599	443839	328812	330933	462252	525136	384357	349452	178037	376526	641871	556379	432700	456981	421619	429786	486828	451515	363384	395363	336113	464517	446039	431923		High	High	High	High	High	Peak Found	High	High	High	High	High	High	High	High	High	High	High	High	Peak Found	High	Peak Found	High	High	High	Peak Found	Peak Found	High	High	High	High	High	Peak Found	High	High	High	High	Peak Found	High	Peak Found	High	High	High	High	High	High	High	High	High	Peak Found	High	High	High	High	High	High	High	Peak Found	Peak Found	High	High	High	4.4609e-05	4.54391e-05	6.66523	0.0010423	0.000209887	36.82
FALSE	High	[K].SDSPESDTEREKDK.[K]	2xPhospho [S3(100); S6(100)]	56	Q9R1C7	Q9R1C7 [879-892]	Q9R1C7 2xPhospho [S881(100); S884(100)]	1782.65	FALSE	Mus musculus	0.605	0.87	1.069	1.125	0.0732734	0.89586	1	0.926797	448643	283659	397891	468785	585927	49.51	53.51	53.54	36.4	35.76	776865	620056	369477	419006	54329.3	60692.3	302697	280236	628314	562361	412307	350003	91110.9	306234	191981		44223.2	90344.3	139974	229117	216595	392250	250908	252516	488030	479898	48337.4	431326	83107	42758.8	247482	257511	259300	242575	434620	447847	374461			363804	128512	486769	387500	425457	293710	262658	693444	610678	506297	504181			408023	323922	576247	363629	475660	464229	405734	65500.1	776865	640358	411129	465681	66921.5	75080.2	367549	342659	693625	637877	498210	432229	103897	338000	226913		47525.5	106319	220709	393439	283659	524339	336175	332589	561325	562298	67339.9	603170	97886.3	52885.5	335588	359082	405038	390869	493097	504111	502930			413695	132869	496921	442241	498835	432275	398402	762780	722333	658583	667477			467543	372719	677613	458712	649567	652740	528522	89307.4		High	High	High	High	Peak Found	Peak Found	High	High	High	High	High	High	Peak Found	High	High	n/a	Peak Found	Peak Found	High	High	High	High	High	High	High	High	Peak Found	High	Peak Found	Peak Found	High	High	High	High	High	High	High	n/a	n/a	High	Peak Found	High	High	High	High	High	High	High	High	High	n/a	n/a	High	High	High	High	High	High	High	Peak Found	High	5.18941e-05	5.00042e-05	7.50812	0.000979103	0.000209887	24.78
FALSE	High	[R].RKSDDVHLR.[R]	1xPhospho [S3(100)]	57	Q6P1G2	Q6P1G2 [766-774]	Q6P1G2 1xPhospho [S768(100)]	1205.58	FALSE	Mus musculus	0.956	0.928	0.976	1.007	0.996557	0.972068	0.91607	0.955018	183863	173900	165644	180854	185219	43.85	31.15	40.84	47.43	29.21	307477	272086	173108	113588	46970	59110.7	148879	152936	186944	267447	145967	112285	125314	207818	153945		122510	88335.1	110287	162411	145010	198003	109679	107223	215197	273146	79842.9	188377	63009.1	73140.8	119766	131783	138775	104851	126682	142956	312382	66986.8	41576.6	195944	130718	249192	162735	172645	102041	124177	160104	143482	169302	188990		71026.4	109300	152140	152195	155277	204645	134293	139472		307477	280994	192623	126242	57856.5	73123.6	180775	187003	206376	303361	176379	138664	142901	229375	181956		131658	103955	173900	278892	189910	264680	146951	141223	247516	320046	111231	263428	74214.3	90463	162404	183764	216772	168950	143727	160916	419554	109634	53534.3	222815	135149	254389	185724	202420	150181	188352	176112	169716	220225	250200		89371.3	125244	175059	178968	195880	279466	188826	181681			High	High	High	High	Peak Found	Peak Found	High	High	High	High	High	Peak Found	High	High	High	n/a	Peak Found	High	High	High	High	High	High	High	High	High	Peak Found	High	Peak Found	High	High	High	High	High	High	High	High	High	Peak Found	High	Peak Found	Peak Found	High	High	High	High	High	High	High	High	n/a	Peak Found	Peak Found	High	High	High	High	High	High	n/a	High	5.18941e-05	7.64978e-05	7.11261	0.00114507	0.000209887	24.47
FALSE	High	[R].ERSRTGSESSQTGASATSGR.[N]	3xPhospho [S3(100); T5(100); S7(100)]	42	Q8BGD9	Q8BGD9 [416-435]	Q8BGD9 3xPhospho [S418(100); T420(100); S422(100)]	2251.84	FALSE	Mus musculus	0.559	0.784	0.94	0.864	0.0355071	0.696901	0.846755	0.708322	254851	137373	195950	242122	216670	27.32	43.89	39.21	37.93	35.38	291622	251684	137728	199938			232808	204355	288618	292363	101618	187432	40595.7	168499	184775	44781.2	85566.3	106545		87646.7		155580	85228.6	123588	119029	199112	51037.8	211038	81677.8		144505	133957	109553	127438	215899	285545	141839	40266.3		212437	157009	370290	225739	312931	114138	159626	239468	226472	118207	134949			229869	245896	216878	221815	168172	145381	113322	40201.6	291622	259925	153254	222210			282687	249876	318618	331622	122789	231465	46292.8	185979	218396	57611.3	91955.9	125384		150507		207971	114192	162778	136905	233300	71101.9	295118	96202.9		195950	186795	171127	205345	244948	321419	190500	65902		241569	162332	378014	257629	366901	167986	242122	263412	267880	153762	178657			263401	282939	255028	279816	229657	204417	147616	54813.7		High	High	High	High	n/a	n/a	High	High	High	High	Peak Found	High	Peak Found	High	High	Peak Found	High	High	n/a	Peak Found	n/a	High	Peak Found	High	High	High	Peak Found	High	High	n/a	High	High	High	High	High	High	High	Peak Found	n/a	High	Peak Found	High	High	High	High	High	High	High	Peak Found	High	n/a	n/a	High	High	High	High	High	High	High	Peak Found	High	4.15041e-05	1.4724e-05	6.60366	0.00130395	0.000209887	24.55
FALSE	High	[R].TPETPSGDGSR.[R]	1xPhospho [T4(100)]	64	Q99KW3	Q99KW3 [1647-1657]	Q99KW3 1xPhospho [T1650(100)]	1183.46	FALSE	Mus musculus	1.262	1.405	1.361	1.401	0.682435	0.59626	0.963112	0.796538	66975.6	79557.5	96512.7	95115.6	93837.7	14.67	30.74	21.73	20.75	33.99	60774.9	64852.2			61083.5	63030.1				65638.7	41075.8	53396.3		52819.3	63849.9		62497.3	71267	67369.5	67174.7	105122	51432	90937	51280.5	80198.7	79058.6	69278.1	86463.2	66782.6		74128		83454.5	63557.1	51923.3		76147.1		56437.8	77677.1			85293.6	79268.1		86267.5	91768.6	57160			99775.5	105825	60696	72111.4	39398		102107	66737.4	82100.6	49282	60774.9	66975.6			75241.2	77972.1				74452.8	49633.9	65940.7		58298.5	75467.9		67164.3	83868.6	106228	115352	137672	68751.4	121840	67541.6	92243.4	92633.2	96512.7	120911	78658.8		100518		130360	102412	58909.5		102271		72669.6	88329.4			97342.8	92939.3		130851	100944	67611			128142	133157	69549.9	82974.6	46328.4		139439	93837.7	106947	67194.5		High	High	High	High	High	High	High	High	High	High	High	High	High	High	High	High	High	High	High	High	Peak Found	Peak Found	High	High	High	Peak Found	High	High	High	High	High	High	High	High	High	High	High	High	Peak Found	High	High	High	High	High	High	High	High	High	High	High	High	High	High	High	High	High	High	High	High	High	High	5.39316e-05	5.00428e-05	6.84496	0.00122754	0.000209887	24.33
FALSE	High	[R].SSSSAGSEVGGQSTGSNHK.[A]	2xPhospho [S3(100); S4(99.2)]	4	Q8BKI2	Q8BKI2 [598-616]	Q8BKI2 2xPhospho [S600(100); S601(99.2)]	1923.71	FALSE	Mus musculus	1.813	2.091	1.802	1.092	0.0172092	0.00544065	0.509275	0.975853	72160.9	110234	147560	99382.7	69568.7	37.67	45.88	53.38	55.39	40.19		68903.8		66579.4	37437.5	35985.3		97033.8				59255.3	67508.1	177277	168819		79614.8	49924.6	124650	48210.4	146506	82464.5	62990.4	164873	48690.1	131182		226636	54492.4		193585	65356	79216.5	87914.7	176338	219428	73996.2					91708.7	177507	75966.9	59588.1		94387	238583					41126.8	50495.7	98661.6				63945.6			71159.9		73996.1	46114.6	44516		118648				73176.1	76981.9	195666	199537		85560	58752.3	196547	82786.9	191868	110234	84396.5	217155	56002.6	153706		316930	64183		262504	91134.7	123740	141660	200064	246995	99382.7					93621.5	202584	89068.6	87700.2		103825	282205					47126.1	58102.6	116017				83297.5			n/a	Peak Found	n/a	Peak Found	Peak Found	Peak Found	n/a	Peak Found	n/a	n/a	n/a	Peak Found	Peak Found	Peak Found	Peak Found	n/a	Peak Found	Peak Found	Peak Found	Peak Found	Peak Found	Peak Found	Peak Found	Peak Found	Peak Found	Peak Found	n/a	Peak Found	Peak Found	n/a	High	Peak Found	Peak Found	High	Peak Found	Peak Found	Peak Found	n/a	n/a	n/a	n/a	Peak Found	Peak Found	Peak Found	High	n/a	Peak Found	High	n/a	n/a	n/a	n/a	Peak Found	Peak Found	Peak Found	n/a	n/a	n/a	Peak Found	n/a	High	6.0957e-05	9.26192e-05	6.92667	0.00138545	0.000209887	25.99
FALSE	High	[K].GTGASGSFK.[L]	1xPhospho [S5(99.5)]	125	P43274; G3N131; A7MAZ5; P43276; P02253; P15864; P43277	P43274 [98-106]; G3N131 [101-109]; A7MAZ5 [99-107]; P43276 [98-106]; P02253 [98-106]; P15864 [98-106]; P43277 [99-107]	P43274 1xPhospho [S102(99.5)]; G3N131 1xPhospho [S105(99.5)]; A7MAZ5 1xPhospho [S103(99.5)]; P43276 1xPhospho [S102(99.5)]; P02253 1xPhospho [S102(99.5)]; P15864 1xPhospho [S102(99.5)]; P43277 1xPhospho [S103(99.5)]	891.361	FALSE	Mus musculus;Bos taurus	0.983	1.062	1.075	1.036	0.985118	0.94957	0.988419	0.984867	700296	682735	805000	804810	766118	25.57	25.73	17.73	24.43	22.56	722196	638812	877947	890037	685593	621264	527498	389146	615122	343959	706134	483061	577486	520676	629636	446385	662241	505362	707794	658436	537133	495707	582341	477241	779711	701148	577839	581107	688429		360672	362582	476900	439456	737135	694129	716312	421001	592423	755081	671228	558419	881098	724222	284570	348402	778244	808050	420480	474189	597489		812151	829196	741088	665051	454766	299948	581632	561888	722196	659728	976919	989183	844498	768542	640512	475828	679061	390147	853256	596547	658528	574688	744203	574277	711694	594721	1.11604e+06	1.13067e+06	703447	662634	780239	628575	896813	821537	805000	812625	810855		489075	505597	744939	708111	836315	781334	962063	689033	762807	858629	693984	570065	1.00557e+06	849126	418822	528459	856059	955792	546953	627771	767359		930622	954110	871452	838951	621035	421750	757652	766118	Shared	High	High	High	High	High	High	High	High	High	High	High	High	High	High	High	High	High	High	High	High	High	Peak Found	High	High	High	High	High	High	High	High	High	High	High	High	High	High	High	High	High	High	High	High	High	High	High	Peak Found	High	High	High	High	High	High	High	High	High	High	Peak Found	Peak Found	High	High	High	4.15041e-05	1.57522e-05	6.56045	0.000916457	0.000209887	32.23
FALSE	High	[K].IDASKNEEDEGHSNSSPR.[H]	2xPhospho [S15(99.6); S16(99.6)]	94	Q60668	Q60668 [68-85]	Q60668 2xPhospho [S82(99.6); S83(99.6)]	2131.8	FALSE	Mus musculus	0.911	1.049	0.861	1.158	0.978336	0.987824	0.669488	0.983913	163176	135496	167357	147699	201476	27.11	49.98	62.04	33.19	31.74	144193	119430			97663.1	66425.6	122831	156895	176443	157390	161385	179587	61013.3	103574			78806.5	83523.5	142738	182080	71926.8	120141	144433	155174	145504	162486	113008	268723	39197.5		170392	224092			69261.2	58770.9				77509.1		52506.5	113089	151857	96974	122639	138954	136242	93477.1	92479.4			193906	197599	171336	182851	165313	135575	60744.6		144193	123340			120299	82172.6	149147	191843	194783	178525	195009	221777	69575.7	114318			84691.3	98292.3	225068	312668	94197.6	160597	193516	204380	167357	190385	157433	375785	46168.1		231053	312481			78580.1	66154.5				88138.3		53601.6	129065	178048	142724	186019	152848	161152	121593	122432			222192	227366	201476	230663	225753	190629	79127.8			High	High	High	High	High	Peak Found	High	High	High	High	High	High	Peak Found	High	High	n/a	High	High	High	High	Peak Found	High	High	High	High	High	High	High	High	n/a	High	High	High	High	High	High	n/a	n/a	n/a	High	High	High	High	High	High	High	High	High	Peak Found	High	High	High	High	High	High	High	Peak Found	Peak Found	High	High	High	7.01951e-05	7.82067e-05	7.51957	0.000972257	0.000209887	27.99
FALSE	High	[K].IHSEEQSEEED.[-]	1xPhospho [S7(100)]	62	P17141	P17141 [584-594]	P17141 1xPhospho [S590(100)]	1411.49	FALSE	Mus musculus	0.825	0.974	0.937	1.038	0.705224	0.999845	0.84384	0.919743	1.99961e+06	1.62032e+06	1.83429e+06	1.82542e+06	2.06674e+06	24.75	23.62	30.96	31.28	20.57	2.13582e+06	2.03209e+06	1862693	1.98199e+06	733285	703636	1.56337e+06	1.71011e+06	1.77667e+06	1.79047e+06	1604713	1.59427e+06	1.28067e+06	1.68211e+06	1.55771e+06	542675	924480	1.2406e+06	1.06113e+06	1.12195e+06	1.18352e+06	1281805	1.31736e+06	1.19136e+06	1.98615e+06	1.83817e+06	592544	1.54745e+06	1.05021e+06	638570	1.13632e+06	1.25109e+06	1.08883e+06	1.19692e+06	1.82643e+06	2.05547e+06	1602324	702056	368493	1.61633e+06	1.72142e+06	2.30522e+06	1.70289e+06	1.54625e+06	937894	1.00333e+06	1.91124e+06	2001449	1.55946e+06	1.67307e+06	1.70489e+06	1.77701e+06	1.75462e+06	1.81351e+06	1783875	1849185	1.28318e+06	1383886	1.57141e+06	571047	2.13582e+06	2.09862e+06	2.07268e+06	2.20278e+06	903244	870441	1.89831e+06	2.09104e+06	1.96135e+06	2.0309e+06	1.93905e+06	1.96881e+06	1.46039e+06	1.8566e+06	1.84115e+06	698154	993515	1.45997e+06	1.67317e+06	1.92661e+06	1.54998e+06	1.71345e+06	1.76505e+06	1.56914e+06	2.28444e+06	2.15379e+06	825485	2.16397e+06	1.23697e+06	789804	1.54086e+06	1.74456e+06	1.7008e+06	1.92864e+06	2.07217e+06	2.3137e+06	2.15205e+06	1.14902e+06	474474	1.83799e+06	1.77978e+06	2.3533e+06	1.94345e+06	1.81293e+06	1.38037e+06	1.52185e+06	2.10234e+06	2.36739e+06	2.02853e+06	2.21495e+06	2.1896e+06	2.23598e+06	2.01057e+06	2.08671e+06	2.09767e+06	2.33272e+06	1.75233e+06	1.94585e+06	2.04697e+06	778606		High	High	High	High	High	High	High	High	High	High	High	High	High	High	High	High	High	High	High	High	High	High	High	High	High	High	High	High	High	High	High	High	High	High	High	High	High	High	High	High	High	High	High	High	High	High	High	High	High	High	High	High	High	High	High	High	High	High	High	High	High	4.15041e-05	7.29306e-06	7.05293	0.0012858	0.000209887	24.96
FALSE	High	[R].HASTGAMHPLR.[S]	1xOxidation [M7]; 1xPhospho [S/T]	61	O35219	O35219 [304-314]		1273.55	FALSE	Mus musculus	0.879	0.908	0.93	0.915	0.941744	0.959581	0.833756	0.824564	174693	149936	154538	166659	166145	13.47	27.75	26.18	28.69	22.23	137318	197650	147589	161497	119685	151815	169498	131876	154016	158313	177595	132104	115694	136245	106298	60114.5	139107	153521	146586	121666	95425.5	128528	150253	97567.2	162318	201763	108297	135675	112415	97739.9	96988.2	118913		54261.7	175157	137290	120540	65656.8	133242	212542	219557		116900	97357.8	138072	117982		101053	150245	120059	104677	107522	126307	157499	152351	161992	138466	123517	76192.6	74785.5	137318	204122	164227	179487	147425	187804	205813	161251	170026	179572	214597	163139	131930	150378	125639	77337.5	149495	180667	231136	208925	124972	171810	201314	128506	186696	236406	150871	189729	132407	120888	131517	165817		87433.7	198724	154538	161895	107457	171563	241689	227000		133415	114149	203211	178955		119529	195436	158944	134437	135293	144732	181225	179151	204351	189092	173673	99250.9	101968		High	High	High	Peak Found	High	High	High	High	High	High	High	High	High	High	Peak Found	High	High	High	High	High	High	High	High	Peak Found	High	High	High	High	High	High	Peak Found	High	n/a	High	High	High	High	Peak Found	High	Peak Found	Peak Found	n/a	High	Peak Found	High	High	n/a	High	High	High	Peak Found	Peak Found	High	Peak Found	High	High	Peak Found	Peak Found	High	Peak Found	High	5.39316e-05	6.96849e-05	6.56027	0.00148345	0.000209887	24.84
FALSE	High	[R].SPQPASPAR.[N]	1xPhospho [S6(100)]	124	Q8CC35-2	Q8CC35-2 [803-811]	Q8CC35-2 1xPhospho [S808(100)]	990.44	FALSE	Mus musculus	1.247	1.181	1.113	1.058	0.463239	0.748345	1	0.999671	272412	354314	333240	307534	306967	17.89	13.67	15.76	18.91	12.57	332479	281602	317727	328841	159533	186538	229653	249180	241061	232376	214905	194740	303459	295804	353479	307586	337572	312548	190169	169072	237105	212861	311917	288654	312887	284283	311692	290292	220264	250848	245857	223172	178857	167566	317346	301745	226724	212441	270856	346196	278145	304245	234191	218979	180285	169290	324153	380429	236559	253959	248114	265375	201428	193351	237165	231312	195781	221827	237556	224591	332479	290822	353545	365472	196509	230759	278855	304686	266119	263580	259680	240490	346046	326489	417797	395711	362780	367814	299856	290330	310520	284540	417917	380186	359878	333096	434225	405947	259435	310257	333385	311199	279382	270005	360044	339654	304508	347693	348755	393671	287574	310590	267275	256746	265339	256780	356564	449986	307712	336212	318654	333917	230811	222479	278885	291797	267361	311906	309447	306223		High	High	High	High	High	High	High	High	High	High	High	High	High	High	High	High	High	High	High	High	High	High	High	High	High	High	High	High	High	High	High	High	High	High	High	High	High	High	High	High	High	High	High	High	High	High	High	High	High	High	High	High	High	High	High	High	High	High	High	High	High	4.15041e-05	1.98895e-05	6.41104	0.000948721	0.000209887	25.08
FALSE	High	[K].THTRVSVQR.[T]	1xPhospho [S6(100)]	119	O18789	O18789 [276-284]	O18789 1xPhospho [S281(100)]	1163.57	FALSE	Mus musculus;Bos taurus	0.862	0.935	0.859	0.986	0.727612	0.917698	0.111917	0.997211	1.20784e+07	9.54465e+06	9.43607e+06	9.75902e+06	1.11655e+07	21.91	36.3	31.18	22.31	21.59	9.16047e+06	9.51567e+06	6.09409e+06	6.38348e+06	1.0736e+07	10219212	9.504e+06	9.40863e+06	1.22726e+07	1.18901e+07	1.09926e+07	1.04754e+07	5.37102e+06	6.1203e+06	4.93739e+06	3.76633e+06	9.37208e+06	8.63958e+06	9.79191e+06	8.89452e+06	6.90649e+06	6.66651e+06	9.25237e+06	8.92533e+06	8.27707e+06	7.88835e+06	9.98022e+06	1.27995e+07	5.83149e+06	6.23366e+06	9.97312e+06	1.00085e+07	5.98748e+06	6.01859e+06	7.51009e+06	7.184e+06	6.80626e+06	5.11301e+06	6.41178e+06	8.05192e+06	6.51352e+06	8.33508e+06	9.15869e+06	8.87156e+06	7.50285e+06	7.50554e+06	1.14517e+07	1.27414e+07	8.2934e+06	8222571	7.73229e+06	7.38519e+06	1.1633e+07	1.09669e+07	9.7392e+06	9.73484e+06	9.86758e+06	1.11609e+07	6.5675e+06	4.9881e+06	9.16047e+06	9.82724e+06	6.78109e+06	7.09457e+06	1.32244e+07	1.26418e+07	1.15402e+07	1.15044e+07	1.35483e+07	1.34867e+07	1.32829e+07	1.29364e+07	6.12477e+06	6.75519e+06	5.83579e+06	4.8454e+06	1.00719e+07	1.01672e+07	1.54398e+07	1.52737e+07	9.04497e+06	8.91143e+06	1.23966e+07	1.17556e+07	9.52017e+06	9.2428e+06	1.39037e+07	1.78989e+07	6.86853e+06	7.71e+06	1.35237e+07	1.39562e+07	9.35271e+06	9.69796e+06	8.52056e+06	8.08654e+06	9.14134e+06	8.36823e+06	8.25584e+06	9.15613e+06	6.73434e+06	8.50893e+06	1.04525e+07	1.04016e+07	1.10425e+07	1.13845e+07	1.25967e+07	1.5071e+07	1.07879e+07	1.08857e+07	9.93063e+06	9.29267e+06	1.33299e+07	1.2619e+07	1.14524e+07	1.22803e+07	1.34753e+07	1.56931e+07	8.55502e+06	6.80112e+06		High	High	High	High	High	High	High	High	High	High	High	High	High	High	High	High	High	High	High	High	High	High	High	High	High	High	High	High	High	High	High	High	High	High	High	High	High	High	High	High	High	High	High	High	High	High	High	High	High	High	High	High	High	High	High	High	High	High	High	High	High	7.98085e-05	8.45068e-05	7.35875	0.00107196	0.000209887	25.11
FALSE	High	[R].VMHTQCHSTPDSAEDVRK.[L]	1xOxidation [M2]; 1xCarbamidomethyl [C6]; 3xPhospho [S8(100); T9(100); S12(100)]	571	P29699	P29699 [127-144]	P29699 3xPhospho [S134(100); T135(100); S138(100)]	2353.84	FALSE	Mus musculus	0.798	0.493	1.305	0.926	0.540768	2.26e-06	0.185137	0.893634	1.59568e+06	1.03238e+06	501746	2.03099e+06	1.58761e+06	50.69	73.72	93.21	43.4	61.07	1.79267e+06	1.54509e+06	1.76385e+06	2.37307e+06	422176	325896	1.45597e+06	1.68093e+06	1.00988e+06	1255170	403446		2.03561e+06	2.32471e+06	1.60537e+06	354588	1.32744e+06	1.41197e+06	255290	293676	680712	894379	129193	119357	1.53989e+06	268869	578770	355919	429436	302718	811797	179331	82472.6	253393	2.09202e+06	2.38746e+06	1.0504e+06	167274	751369	2.15027e+06	2.40309e+06	2.8423e+06	1.27467e+06	1.73224e+06	996332		2.22728e+06	2.15194e+06	1.16009e+06	1.42777e+06	533371	287783	1.45765e+06	1.70905e+06	1.50399e+06	1.49907e+06	191327	201940	1.73988e+06	367710	1.79267e+06	1.59568e+06	1.96269e+06	2.63742e+06	520027	403154	1.76791e+06	2.05536e+06	1.11485e+06	1.42372e+06	487504		2.32128e+06	2.56587e+06	1.89748e+06	456179	1.42656e+06	1.66164e+06	402538	504300	891482	1.19556e+06	173096	157205	1.77116e+06	315034	806296	497720	505804	374412	1.10081e+06	250066	128826	408302	2.3735e+06	2.6874e+06	1.41077e+06	273770	967467	2.44514e+06	2.48456e+06	2.90158e+06	1.45474e+06	2.03099e+06	1.46637e+06		2.44998e+06	2.5454e+06	1.50903e+06	1.8902e+06	685012	362113	1.67028e+06	1.96651e+06	1.76856e+06	1.89105e+06	261279	283942	2.26642e+06	501361		High	High	High	High	High	High	High	High	High	High	High	High	High	High	High	High	High	High	High	High	High	High	High	High	High	High	High	High	High	High	High	High	High	High	High	High	High	High	High	High	High	High	High	High	High	High	High	High	High	High	High	High	High	High	High	High	High	High	High	High	High	5.39316e-05	0.000126786	6.02898	0.000980543	0.000209887	34.83
FALSE	High	[K].KEGSDGTLATSK.[T]	1xPhospho [S4(100)]	31	Q9DBG7	Q9DBG7 [174-185]	Q9DBG7 1xPhospho [S177(100)]	1273.57	FALSE	Mus musculus	0.938	1.009	1.024	0.979	0.994069	0.999956	0.948273	0.9261	178143	159356	179780	179832	156771	19.36	27.47	27.6	18.79	13.23	178118	152353	210623	165663	102636	88988.6	115558	146919	157844	161022	147447	158338	109878	130856	162317	60022	93219.7	122680	139133	88472.6	155107	125042	134811	155253		113554		139332		54473.1	94026.1	141285	116598	127509	157270	159715	104781		77144.9	143016	150146	204824	165119	157833		115213	177142	158348	120520	105503	141251		127343	151990	171833	119347		107850	146475		178118	157341	234367	184117	126425	110084	140316	179645	174252	182644	178168	195536	125298	144430	191852	77218.5	100181	144373	219383	151925	203133	167150	180623	204483		133051		194843		67374.1	127500	197013	182131	205460	178430	179780	140730		99332.2	162629	155237	209096	188445	185054		174757	194854	187300	156771	139674	181410		145919	174887	202059	150554		151645	190803			High	Peak Found	High	High	High	Peak Found	High	High	High	High	Peak Found	High	Peak Found	Peak Found	High	Peak Found	High	High	High	Peak Found	High	Peak Found	High	High	n/a	Peak Found	n/a	High	n/a	Peak Found	Peak Found	High	High	High	High	High	Peak Found	n/a	Peak Found	High	Peak Found	Peak Found	High	High	n/a	High	High	High	Peak Found	Peak Found	Peak Found	n/a	High	High	High	Peak Found	n/a	Peak Found	Peak Found	n/a	High	5.07382e-05	4.3279e-05	7.17023	0.00119957	0.000209887	25.87
FALSE	High	[K].KASAAQLR.[I]	1xPhospho [S3(100)]	58	P61082	P61082 [26-33]	P61082 1xPhospho [S28(100)]	924.466	FALSE	Mus musculus;Bos taurus	0.88	0.896	0.923	1.119	0.933693	0.931241	0.880883	0.921793	461564	417943	398778	387991	456741	37.56	32.42	32.01	30.05	31.31	356413	316633	128134	102810	456607	460504	380938	403386	388104	406053	471359	442375	182800	202926	243770	143412	376638	399678	316313	321784	303155	351458	328639	327654	247531	206140	354168	362429	326418	226538	389120	413937	296357	256695	241642	198168	243493	210631	230242	317669	206512	251205	457556	484068	283148	310239	432038	486916	279449	305086	306151	300400	600148	575696	550127	423275	378217	369740	205172	193791	356413	327000	142579	114262	562437	569671	462552	493241	428446	460579	569566	546302	208454	223977	288126	184501	404763	470349	498759	552568	397022	469810	440321	431553	284707	241535	493398	506825	384467	280189	527652	577208	462923	413621	274154	223064	327030	344730	296460	361233	213513	256444	522195	567553	416730	470573	475237	575943	363503	403898	393192	377988	687694	662421	646899	533954	516497	519882	267264	264228		High	High	High	Peak Found	High	High	High	High	High	High	High	High	High	High	High	High	High	High	High	High	High	High	High	High	High	Peak Found	High	High	High	High	High	High	High	High	High	High	High	High	High	High	Peak Found	High	High	High	High	High	High	High	High	High	High	High	High	High	High	High	High	High	High	High	High	8.61326e-05	0.000156573	5.99807	0.00119892	0.000209887	25.41
FALSE	High	[R].GQGTPPSGPGVGR.[G]	1xPhospho [T4(100)]	27	O08550	O08550 [2076-2088]	O08550 1xPhospho [T2079(100)]	1246.56	FALSE	Mus musculus	1.097	1.074	1.087	1.164	0.913974	0.974562	0.990268	0.953842	216171	237580	228953	235497	258645	11.16	12.51	14.72	22.39	16.01	246064	209130	214739	201333	163432	209747	147804	165724	191113	215204	179059	152734	237666	227352	200603	171150	221514	239305	138808	163403	178623	140284	192049	152788	257903	187901	191616	194372	220792	180952	133869	139958	128004	155385	206441	198251	157251	140982	177463	215666	288818	323128	174970	204998	103828	102810	242007	234511	173916	228567	220497	239485	231584	204328	225475	194189	137833	124949	193694	203154	246064	215977	238947	223761	201311	259470	179470	202639	210978	244102	216366	188616	271020	250936	237105	220186	238056	281619	218872	280596	233931	187523	257313	201237	296636	220164	266944	271811	260056	223807	181528	195162	199949	250377	234217	223158	211200	230739	228502	245241	298609	329867	199688	240353	152812	155944	266205	277389	226227	302596	283186	301340	265365	235109	265138	244966	188227	175687	252312	276994		High	High	Peak Found	Peak Found	Peak Found	Peak Found	Peak Found	High	Peak Found	Peak Found	Peak Found	Peak Found	High	High	Peak Found	High	Peak Found	High	High	Peak Found	Peak Found	Peak Found	Peak Found	Peak Found	High	Peak Found	Peak Found	Peak Found	High	Peak Found	High	Peak Found	Peak Found	High	High	High	Peak Found	Peak Found	High	Peak Found	Peak Found	Peak Found	Peak Found	High	Peak Found	Peak Found	High	High	High	Peak Found	Peak Found	Peak Found	High	High	High	High	Peak Found	Peak Found	Peak Found	High	High	9.92507e-05	0.000156912	6.23454	0.00150422	0.000209887	41.43
FALSE	High	[R].YSDDGNRETDER.[V]	1xPhospho [S2(100)]	76	Q148V7	Q148V7 [192-203]	Q148V7 1xPhospho [S193(100)]	1536.56	FALSE	Mus musculus	0.909	1.019	0.944	0.884	0.968287	0.982926	0.872932	0.751632	1.241e+06	1.08987e+06	1.31735e+06	1.23444e+06	1.10887e+06	20.86	32.2	31.49	28.16	39.57	1.22842e+06	1.1983e+06	1.1184e+06	1.18492e+06	709225	653879	1.13525e+06	1.36826e+06	926787	881459	1.08569e+06	1.22277e+06	926696	1.15004e+06	1.10276e+06	446833	652551	798921	1.12539e+06	1.05695e+06	766638	846508	838940	780314	1379093	1.12213e+06	381036	617399	699974	486304	1.10271e+06	1073840	844987	792664	1.18361e+06	1.31937e+06	915300	451024	392964	1.21974e+06	1.19893e+06	1.43e+06	1.18092e+06	1.11634e+06	524672	532160	1.14185e+06	987500	842506	847493	181307	179930	1.18453e+06	1.13776e+06	1.03729e+06	965277	703082	744731	988641	553746	1.22842e+06	1.23753e+06	1.24448e+06	1.31691e+06	873607	808889	1.37847e+06	1.67304e+06	1.02312e+06	999824	1.31189e+06	1.51004e+06	1.05674e+06	1.26934e+06	1.30342e+06	574852	701280	940188	1.77451e+06	1.81499e+06	1.00401e+06	1.13157e+06	1.12404e+06	1.02775e+06	1.58621e+06	1.3148e+06	530830	863375	824454	601476	1.49529e+06	1.4974e+06	1.31991e+06	1.27725e+06	1.34286e+06	1.48513e+06	1.22932e+06	738170	505982	1.38701e+06	1.23957e+06	1.45983e+06	1.34774e+06	1.30887e+06	772198	807185	1.25603e+06	1.16805e+06	1.09592e+06	1.12198e+06	232853	226403	1.35733e+06	1.30916e+06	1.21976e+06	1.21768e+06	960138	1.04715e+06	1.28783e+06	755016		High	High	High	High	High	High	High	High	High	High	High	High	High	High	High	High	High	High	High	High	High	High	Peak Found	Peak Found	High	High	High	Peak Found	High	High	High	High	Peak Found	Peak Found	High	High	High	High	High	High	High	High	High	High	High	High	High	High	High	High	Peak Found	Peak Found	High	High	High	High	High	Peak Found	High	High	High	4.4609e-05	4.33031e-05	6.7038	0.000923968	0.000209887	25.77
FALSE	High	[K].RASFAEK.[T]	1xPhospho [S3(100)]	128	Q9QXS1-3	Q9QXS1-3 [1579-1585]	Q9QXS1-3 1xPhospho [S1581(100)]	888.398	FALSE	Mus musculus	0.934	1.064	1.004	0.994	0.989561	0.888805	0.983388	0.99866	3.02241e+06	2.80698e+06	3.33682e+06	3.20669e+06	3.05022e+06	12.69	18.83	10.44	14.61	14.19	3042949	2.94198e+06	3.43652e+06	3.44751e+06	2.44085e+06	2.3412e+06	2359663	2.64561e+06	2.65042e+06	2.70209e+06	2.07385e+06	2.23767e+06	2133011	2.23308e+06	2.86645e+06	2.01661e+06	2.39319e+06	2630761	2.39716e+06	2.34037e+06	2.61603e+06	2.26917e+06	1.93871e+06	1.81859e+06	2.91389e+06	2.98081e+06	2.43301e+06	2609889	2.8206e+06	2.23177e+06	1.98416e+06	2.01322e+06	2.20503e+06	2.12693e+06	2.52049e+06	2703911	2.12145e+06	1.47832e+06	2.14063e+06	2.85636e+06	3443160	3.36706e+06	2.90959e+06	2.99042e+06	1.59134e+06	1.65866e+06	3.08634e+06	2676469	1.9885e+06	1.97686e+06	2.66028e+06	2.73947e+06	2.40014e+06	2.70349e+06	3024354	2.70037e+06	2.0241e+06	2.17324e+06	2.33736e+06	1.59357e+06	3042949	3.03831e+06	3.82393e+06	3.83154e+06	3.00658e+06	2.8962e+06	2.86521e+06	3.23492e+06	2.92592e+06	3.06493e+06	2.50594e+06	2.76337e+06	2.43235e+06	2.46472e+06	3.38803e+06	2.59437e+06	2.5719e+06	3.09594e+06	3.77982e+06	4.01888e+06	3.42603e+06	3.0333e+06	2.59755e+06	2.39527e+06	3.35152e+06	3.49262e+06	3.38947e+06	3.64969e+06	3.32219e+06	2.76033e+06	2.69054e+06	2.80731e+06	3.44436e+06	3.4272e+06	2.85962e+06	3.04361e+06	2.84928e+06	2.4195e+06	2.75629e+06	3.24807e+06	3.55989e+06	3.43729e+06	3.32062e+06	3.50617e+06	2.3421e+06	2.51588e+06	3.39493e+06	3.16583e+06	2.58661e+06	2.61713e+06	3.41662e+06	3.44703e+06	2.75026e+06	3.11076e+06	3.55636e+06	3.40647e+06	2.76413e+06	3.05574e+06	3.04472e+06	2.17279e+06		High	High	High	High	High	High	High	High	High	High	High	High	High	High	High	High	High	High	High	High	High	High	High	High	High	High	High	High	High	High	High	High	High	High	High	High	High	High	High	High	High	High	High	High	High	High	High	High	High	High	High	High	High	High	High	High	High	High	High	High	High	6.2348e-05	0.000104253	7.35903	0.00107178	0.000209887	25.95
FALSE	High	[R].RRTIHGLASHK.[R]	1xPhospho [T3(100)]	18	O88735	O88735 [285-295]	O88735 1xPhospho [T287(100)]	1355.71	FALSE	Mus musculus	1.077	1.132	1.032	1.146	0.943525	0.937794	0.952906	0.980793	175118	216806	205008	172089	230500	33.08	35.13	29.72	47.36	33.61	228217	173234	92085.3	101161	139157	122882	112708	87292	198783	204739	210025	220585			128493	54467.8	246791	192892	85238.8	124608	167736	193260			265537	192195	127215	188290	176390	172547	145637	145073			91894	105414	100309	71693.6	138988	151111	374245	343324	139173	146992	70995.6	82742.6	272163	153417	123503	102942	133809		208098	142404	332060	189343	182531	180543	176950	108403	228217	178906	102466	112430	171410	152012	136856	106736	219446	232232	253784	272407			151874	70073.1	265220	227000	134404	213977	219673	258339			305416	225196	177226	263306	207759	213411	197485	202294			104258	118658	134723	117338	178961	171834	386932	350485	158833	172344	104489	125505	299376	181468	160650	136283	171852		238454	163856	390472	238853	249267	253857	230500	147804		High	High	Peak Found	Peak Found	High	High	Peak Found	Peak Found	High	Peak Found	High	Peak Found	n/a	n/a	Peak Found	Peak Found	High	Peak Found	High	Peak Found	Peak Found	High	n/a	n/a	High	High	Peak Found	Peak Found	Peak Found	Peak Found	Peak Found	Peak Found	n/a	n/a	Peak Found	Peak Found	Peak Found	Peak Found	Peak Found	Peak Found	High	High	Peak Found	Peak Found	Peak Found	Peak Found	High	Peak Found	High	Peak Found	Peak Found	n/a	High	Peak Found	High	High	Peak Found	Peak Found	Peak Found	Peak Found	High	4.4609e-05	3.28745e-05	6.92378	0.00138783	0.000209887	26.03
FALSE	High	[R].NSLRATPK.[R]	1xPhospho [T6(100)]	59	Q61687	Q61687 [1167-1174]	Q61687 1xPhospho [T1172(100)]	966.477	FALSE	Mus musculus	0.851	1.008	0.949	0.902	0.849894	0.99341	0.912022	0.836686	441640	386610	447101	417779	414054	20.67	14.36	6.38	10.74	19.32	465154	421092	291415	335696	367268	340964	348764	359392	445309	391299	520879	537006	258187	293582	290621	241758	395730	367612	220553	261360	343243	283613	299284	299331	415062	361046	336754	322756	429691	390179	335252	313134	278547	274863	379204	358209	302430	259063	275357	322937	450148	460536	331536	351100	317543	267636	456268	367034	229586	262528	204555	261646	423172	450610	356849	302481	311132	290569	359151	315795	465154	434879	324267	373091	452392	421793	423485	439447	491597	443844	629404	663164	294420	324036	343502	311022	425281	432614	347766	448807	449522	379118	400989	394250	477398	423038	469139	451345	506105	482586	454605	436645	435103	442897	430225	403212	406187	423996	354551	367223	465408	470141	378371	411654	467351	405952	501889	434142	298642	347556	262712	329224	484901	518492	419622	381575	424885	408561	467840	430576		High	High	High	High	High	High	High	High	High	High	High	High	High	High	High	High	High	High	High	High	High	High	High	High	High	High	High	High	High	High	High	High	High	High	High	High	High	High	High	High	High	High	High	High	High	High	High	High	High	High	Peak Found	Peak Found	High	High	High	High	Peak Found	High	High	High	High	6.0957e-05	0.000103747	6.8032	0.00149079	0.000209887	26
FALSE	High	[R].QQRPSSPVAR.[R]	1xPhospho [S6(99.6)]	90	Q9DBU5	Q9DBU5 [178-187]	Q9DBU5 1xPhospho [S183(99.6)]	1205.58	FALSE	Mus musculus	0.942	0.924	0.938	1.004	0.993505	0.958785	0.89242	1	859503	795030	811193	795328	832811	11.49	8.95	19.95	14.83	10.47	945269	776773	857959	821239	578803	571808	719965	585715	798584	866093	699333	655349	680895	669042	699325	575487	889200	730699	433779	454667	657132	618152	604231	574096	704102	712075	716285	620877	689860	554890	590316	496262	312931	302013	739615	770139	669379	497610	756715	766034	864961	760820	657389	647874	391830	412570	766815	587435	680473	569588	643308	763094	739645	649300	713891	647690	545875	513976	738877	702602	945269	802206	954678	912721	712956	707361	874215	716185	881594	982395	845039	809310	776449	738445	826572	740367	955601	859902	683979	780753	860602	826311	809568	756142	809847	834341	997872	868240	812541	686306	800476	692005	488813	486643	839129	866894	899028	814416	974351	871084	894284	776688	750257	759611	576686	625790	843487	694841	885148	754067	826205	960189	847540	747114	839470	817050	745453	722688	962484	957976		High	High	High	High	High	High	High	High	High	High	High	High	High	Peak Found	High	High	High	High	High	High	High	High	High	High	High	High	High	High	High	High	High	High	High	High	High	High	High	High	High	High	High	High	High	High	High	High	High	High	High	High	High	High	High	High	High	High	High	High	High	High	High	4.15041e-05	3.2883e-05	6.08826	0.00136777	0.000209887	26.01
FALSE	High	[K].TINHQMESPGER.[R]	1xOxidation [M6]; 1xPhospho [S8(100)]	50	Q3UH68	Q3UH68 [966-977]	Q3UH68 1xPhospho [S973(100)]	1494.6	FALSE	Mus musculus	0.935	0.899	1.092	0.95	0.993256	0.927401	0.984104	0.950724	561497	527090	499946	607021	498419	11.84	17.28	16.87	15.44	20.96	594898	669229	456279	543179	426139	345279	462896	461809	532966	490005	404749	454216	398634	477551	354499	286844	521394		349040	301933	540284	367311	438302	412629	395558	489074	363941	456060	301985	347380	418755	370234	315598	273445	549829	391232	446705	402731	455555	475616	594028	647760	378733	460799	332930	406729	693186	604635	602426				431096	580622	403322	358630	360351	443494	386062		594898	691141	507716	603686	524908	427131	562070	564678	588366	555804	489079	560925	454577	527090	419002	369026	560329		550363	518480	707574	491001	587251	543474	454965	573049	507013	637758	355688	429652	567836	516267	492978	440611	623807	440383	599959	659132	586575	540840	614166	661270	432236	540271	489998	616931	762496	715185	783627				493982	668089	474270	452406	492100	623586	502896			High	High	High	High	High	High	High	High	High	High	High	High	High	High	Peak Found	High	High	High	High	High	Peak Found	Peak Found	High	High	High	Peak Found	High	High	Peak Found	High	High	High	Peak Found	High	High	High	High	High	High	High	High	Peak Found	Peak Found	High	High	High	High	High	Peak Found	n/a	n/a	High	High	High	Peak Found	High	Peak Found	Peak Found	High	High	High	5.39316e-05	7.00856e-05	6.5553	0.00108295	0.000209887	26.06
FALSE	High	[K].GDSSSSSPEHSASSDPAK.[A]	1xPhospho [S7(99.1)]	21	B1AQJ2	B1AQJ2 [604-621]	B1AQJ2 1xPhospho [S610(99.1)]	1812.69	FALSE	Mus musculus	1.085	0.92	0.97	1.2	0.901684	0.971619	0.93357	0.80513	381376	466773	327977	376222	437610	38.15	31.83	29.02	52.3	29.1	443993	400944	244010	273557	193260	215534	454688	381501	667520	576895	290696	265184	446870	555609	207015	192373	415130	490516	309725	112091	393644	288079	331582	402784	267803	254873	367714	377071	388195	355858	352506	228670	154594	168680	207435	299698	288127	254224	555869	181868	439079	358292	172692	191369	657940	380500	306261	287946	481283	450791	341309	559945	280357	328338	227779	334720	299074	469982	349134	320414	443993	414072	271517	304030	238053	266629	552103	466481	736906	654362	351263	327484	509582	613245	244683	247489	446130	577250	488371	192482	515529	385088	444264	530507	308023	298635	512269	527300	457229	440137	478002	318865	241483	271799	235345	337350	386977	416076	715740	206809	453964	365765	197088	224374	968339	577145	336884	340593	626045	596794	438346	704570	321253	377800	267847	422244	408420	660830	454793	436875		High	Peak Found	Peak Found	Peak Found	Peak Found	High	Peak Found	Peak Found	Peak Found	Peak Found	High	High	High	High	High	Peak Found	Peak Found	Peak Found	High	High	High	Peak Found	Peak Found	Peak Found	Peak Found	High	Peak Found	Peak Found	Peak Found	Peak Found	Peak Found	Peak Found	Peak Found	Peak Found	Peak Found	Peak Found	High	Peak Found	High	Peak Found	High	High	Peak Found	Peak Found	Peak Found	Peak Found	High	Peak Found	Peak Found	High	Peak Found	Peak Found	High	Peak Found	High	Peak Found	Peak Found	High	High	Peak Found	High	4.4609e-05	4.05389e-05	6.75657	0.00147202	0.000209887	26.55
FALSE	High	[K].SYRSASPER.[T]	2xPhospho [S4(100); S6(100)]	102	Q61464	Q61464 [557-565]	Q61464 2xPhospho [S560(100); S562(100)]	1212.44	FALSE	Mus musculus	0.736	0.93	0.967	0.978	0.203348	0.94623	0.942306	0.992227	1.67572e+06	1.16019e+06	1.52374e+06	1.62129e+06	1.69655e+06	31.03	34.73	29.94	37	21.93	1991510	1.89205e+06	928227	1.33726e+06	511837	653711	1.30896e+06	1444876	1.61157e+06	1.80677e+06	1.21859e+06	1.54616e+06	736579	1.39286e+06	1.12443e+06	320785	677714	928349	582466	807388	528913	921702	1.18042e+06	1.14743e+06	1.34137e+06	1.54732e+06	541408	1.48557e+06	852985	552432	1.1098e+06	1.31606e+06	961087	833829	1.37417e+06	1539809	1.23441e+06	533916	135167	1.30031e+06	1.31277e+06	1647615	1.41822e+06	1.66599e+06	911411	1.07067e+06	1.95073e+06	1.88749e+06	1.32047e+06	1.32511e+06			1.64115e+06	1.44161e+06	1.47057e+06	1.42914e+06	1.15337e+06	1.19177e+06	1.10506e+06	483598	1991510	1.954e+06	1.03287e+06	1.48623e+06	630469	808681	1.5894e+06	1.76672e+06	1.77909e+06	2.04939e+06	1.47249e+06	1.90939e+06	839947	1.53734e+06	1.32903e+06	412691	728322	1.0925e+06	918427	1.38645e+06	692681	1.23208e+06	1.58156e+06	1.51128e+06	1.54282e+06	1.813e+06	754247	2.07743e+06	1.00467e+06	683267	1.5049e+06	1.83516e+06	1.50126e+06	1.34358e+06	1.55907e+06	1.73326e+06	1.65791e+06	873835	174042	1.47863e+06	1.35727e+06	1.68198e+06	1.61857e+06	1.95332e+06	1.34139e+06	1.624e+06	2.14578e+06	2.23259e+06	1.71764e+06	1.75429e+06			1.88056e+06	1.65878e+06	1.72926e+06	1.80284e+06	1.57505e+06	1.67572e+06	1.43948e+06	659372		High	High	High	High	High	High	High	High	High	High	High	High	High	High	High	High	High	High	High	High	High	High	High	High	High	High	High	High	High	High	High	High	High	High	High	High	High	High	High	High	High	High	High	High	High	High	High	High	High	High	n/a	n/a	High	High	High	High	High	High	High	High	High	6.0957e-05	7.32169e-05	7.17407	0.00113229	0.000209887	26.44
FALSE	High	[R].STSPEHLHKPR.[A]	1xPhospho [S3(100)]	17	Q5SP85	Q5SP85 [248-258]	Q5SP85 1xPhospho [S250(100)]	1368.64	FALSE	Mus musculus	0.788	0.855	0.857	0.804	0.764522	0.82304	0.674871	0.519635	143837	113299	122899	128598	109782	23.41	22.83	22.85	35.82	31.91	136840	127174	129265	143643	58262.5		132350	119454	174575	157176	116476	84062.4	72898.2	119279	114432	46753.1	125362	125925	67822.2		82352.3	93859.3	84562.4	74583.7	111000	124711	55139.3	128672	76155.1	102813	75884.2	84943.4	87722.4	73715	87454.2	124551	115614	32816.9	41907.8	121399	106940	218034	120630	114164	73383.9	75338.6	119967	105949	71457.7	82344.6	85635.6	113026	166168	133439	162498	110384	60980.4	77934.9	81059.5	48219.5	136840	131338	143837	159644	71766.3		160706	146062	192722	178283	140744	103811	83128.4	131653	135254	60148	134724	148192	106941		107851	125466	113299	98234.2	127671	146124	76815.6	179935	89698.2	127162	102900	118448	137026	118780	99221	140198	155279	53709.9	53960.7	138047	110565	222582	137671	133853	108004	114274	131963	125320	92951.1	109015	109982	142219	190407	153541	191082	139247	83275.7	109582	105591	65745.9		High	Peak Found	High	Peak Found	High	n/a	Peak Found	Peak Found	High	Peak Found	Peak Found	Peak Found	Peak Found	Peak Found	Peak Found	Peak Found	Peak Found	Peak Found	Peak Found	High	Peak Found	Peak Found	Peak Found	Peak Found	Peak Found	Peak Found	Peak Found	High	High	Peak Found	High	Peak Found	High	High	Peak Found	Peak Found	Peak Found	Peak Found	Peak Found	Peak Found	Peak Found	Peak Found	High	Peak Found	Peak Found	Peak Found	High	Peak Found	Peak Found	Peak Found	Peak Found	Peak Found	High	Peak Found	High	High	Peak Found	Peak Found	High	Peak Found	High	6.2348e-05	9.65445e-05	7.4346	0.00102398	0.000209887	26.34
FALSE	High	[R].LSGSPACR.[M]	1xCarbamidomethyl [C7]; 1xPhospho [S4(100)]	89	Q3UMF0; Q3UMF0-2	Q3UMF0 [644-651]; Q3UMF0-2 [612-619]	Q3UMF0 1xPhospho [S647(100)]; Q3UMF0-2 1xPhospho [S615(100)]	927.375	FALSE	Mus musculus	0.79	0.919	0.94	0.874	0.720676	0.955712	0.898854	0.745829	388614	342796	386545	386995	378884	18.6	20.14	24.13	31.74	23.52	353969	344813	513309	511616	296797	306257	298614	326002	389842	330062	395916	372854	234489	207795	321607	306176	351540	368271	170950	173567	214836	232686	309820	291373	292456	258208	319017	337135	351968	347957	196983	197988	230738	206411	486450	465818	248004	179698	307418	334193	559595	447385	307911	336125	151853	185881	550500	518350	232233	202416	368668	245181	433743	313813	359356	315150	191449	232436	386758	345986	353969	356103	571176	568607	365588	378859	362592	398619	430365	374384	478404	460449	267396	229351	380125	393897	377791	433390	269552	298049	281356	311042	415106	383767	336379	302544	444429	471453	414560	430365	267111	276081	360424	332598	551901	524340	333089	294104	395833	380022	578566	456716	351408	394095	223493	281946	605543	613125	302085	267975	473483	308507	497015	361087	422570	397557	261445	326823	503803	471741	Shared	High	Peak Found	High	High	High	High	High	High	High	High	High	High	High	High	High	High	High	High	High	High	High	High	High	High	High	High	High	High	High	High	High	High	High	High	High	High	High	High	High	High	High	High	High	High	Peak Found	Peak Found	High	High	High	Peak Found	High	High	High	High	High	High	High	High	High	High	High	4.15041e-05	3.21373e-05	6.10301	0.00111037	0.000209887	26.52
FALSE	High	[K].TSPPSSPK.[A]	1xPhospho [S2(100)]	192	Q811Q9	Q811Q9 [345-352]	Q811Q9 1xPhospho [S346(100)]	880.381	FALSE	Mus musculus	0.76	0.883	0.948	0.979	0.408694	0.904306	0.905397	0.979763	470294	443921	472909	566431	584028	35.86	43.07	31.44	32.28	30.24	649582	630928	841478	879703	345021	337895	382917	360324	430903	443292	373134	304695	629011	567546	466686	477909	413074	526390	125602	170276	273798	210127		137738	484305	430414	263516	253978	376502	449607			249484	229530	749404	593537	400562	365263	300080	558004	852761	737300	368333	368726	226469	194691	547547	504193	557678	481200	492838	497425	349509	331106	463435	386120	230244	231518	528401	599541	649582	651586	936339	977698	424989	417997	464955	440587	475694	502818	450876	376277	717284	626420	551603	614831	443921	619468	198047	292397	358574	280886		181415	557041	504317	367110	355165	443458	556088			389705	369849	850235	668105	537986	597809	386384	634526	881670	752677	420366	432319	333312	295309	602295	596379	725418	637052	632955	625901	400493	380985	544956	487084	314425	325531	688312	817456		High	High	High	High	High	High	High	High	High	High	High	High	High	High	High	High	High	High	Peak Found	Peak Found	High	High	High	High	High	High	High	High	High	High	High	High	High	High	High	High	High	High	High	High	High	High	High	High	High	High	High	High	High	High	High	High	High	High	High	High	High	High	High	High	High	4.4609e-05	1.51224e-05	7.53927	0.000960557	0.000209887	26.94
FALSE	High	[R].RGSLPDQK.[D]	1xPhospho [S3(100)]	157	Q6PDJ6	Q6PDJ6 [486-493]	Q6PDJ6 1xPhospho [S488(100)]	980.456	FALSE	Mus musculus	0.896	0.893	0.905	1.018	0.926062	0.766863	0.608685	0.943248	3.55292e+06	3.26381e+06	3.19137e+06	3.2089e+06	3.68916e+06	13.68	15.79	11.19	27.31	14.62	3.34883e+06	3.42057e+06	4.20103e+06	3.26305e+06	2.39672e+06	2361013	2.94288e+06	3.22373e+06	3.55754e+06	3619368	2.8823e+06	2.66677e+06	2498237	3121007	2.70305e+06	1.49748e+06	2.76446e+06	3.0132e+06	2.48047e+06	2.009e+06	2.69097e+06	2.14528e+06	2.48853e+06	2395686	3.2717e+06	2.52968e+06	1.9219e+06	2.57276e+06	2.59008e+06	2.29343e+06	2019577	2.29117e+06	2.04082e+06	2.00244e+06	3.02816e+06	3.21556e+06	1.93501e+06	1.41125e+06	1.97483e+06	2.6655e+06	4.29888e+06	5.4181e+06	2878069	2.98774e+06	1.9542e+06	2.06677e+06	3.51449e+06	3685635	2.92301e+06	2.8827e+06	3.26972e+06	3.32518e+06	2.97376e+06	2.60667e+06	3162705	2900955	2.28454e+06	2.41232e+06	3.0992e+06	1.79366e+06	3.34883e+06	3.53257e+06	4.67462e+06	3.62654e+06	2.95222e+06	2.92072e+06	3.57338e+06	3.94182e+06	3.92733e+06	4.10539e+06	3.48283e+06	3.29327e+06	2.84883e+06	3.44476e+06	3.19489e+06	1.92651e+06	2.9709e+06	3.546e+06	3.91118e+06	3.44986e+06	3.52418e+06	2.86769e+06	3.33421e+06	3.15536e+06	3.76306e+06	2.96404e+06	2.67744e+06	3.59776e+06	3.05069e+06	2.83659e+06	2.73857e+06	3.19489e+06	3.18785e+06	3.2266e+06	3.43559e+06	3.61954e+06	2.59887e+06	2.30973e+06	2.5428e+06	3.03103e+06	4.44462e+06	5.53111e+06	3.28465e+06	3.50303e+06	2.87614e+06	3.1349e+06	3.86589e+06	4.35951e+06	3.80221e+06	3.81636e+06	4.19932e+06	4.18402e+06	3.40755e+06	2.99935e+06	3.71905e+06	3.65951e+06	3.1198e+06	3.39191e+06	4.03711e+06	2.44561e+06		High	High	High	High	High	High	High	High	High	High	High	High	High	High	High	High	High	High	High	High	High	High	High	High	High	High	High	High	High	High	High	High	High	High	High	High	High	High	High	High	High	High	High	High	High	High	High	High	High	High	High	High	High	High	High	High	High	High	High	High	High	8.7089e-05	9.17085e-05	6.62058	0.00101232	0.000209887	26.52
FALSE	High	[K].RLSASSTGSTR.[S]	1xPhospho [S3(100)]	57	Q61140	Q61140 [430-440]	Q61140 1xPhospho [S432(100)]	1202.55	FALSE	Mus musculus	0.888	0.925	0.941	0.947	0.955297	0.977243	0.856134	0.920825	269429	221072	245931	250397	253881	18.2	17.3	15.53	16	17.89	173616	176938	242535	278849	244515	217438	200897	242601	269207	264024	195301	179759	167830	148706	182040	183471	248787	233762			219274	167644	147475	165581		158874	197509	236104	232600	220686	165565	173472	163668	152626	182464	208965	122880	119414	193430	223579	295213	296462	212808	214709	155814	167746	209932	226787	156539	130927	243573	225734	236236	200883	215176	233155	155831	181169	205486	137683	173616	182731	269876	309911	301187	268984	243938	296640	297190	299478	235992	221990	191382	164132	215163	236036	267365	275096			287168	224098	197592	218087		186153	275154	330170	273965	272952	224508	241896	255656	245931	207015	235217	165038	195439	249062	254239	305221	302646	242871	251739	229324	254438	230922	268252	203624	173332	312822	284037	270696	231145	253027	294122	212805	254737	267672	187727		High	High	High	High	High	High	High	High	High	High	High	High	High	High	High	High	High	High	High	High	High	High	High	High	n/a	High	High	High	High	High	High	High	High	High	High	High	High	High	High	High	High	High	High	High	High	High	High	High	Peak Found	Peak Found	High	High	High	High	High	High	High	High	High	High	High	6.44247e-05	0.000134374	6.97955	0.00134279	0.000209887	26.57
FALSE	High	[K].DSGSDLSHRPK.[R]	1xPhospho [S4(100)]	34	Q5SVQ0	Q5SVQ0 [163-173]	Q5SVQ0 1xPhospho [S166(100)]	1278.55	FALSE	Mus musculus	0.744	0.7	0.883	0.908	0.501764	0.290215	0.779703	0.863617	352364	319791	260318	336887	358076	30.18	55.06	50.02	41.86	28.64	599367	424450	538836	302724	241341	228574	244925	264088	334288	241887	424661	381261	160883	302097	313376	58632	136541	183111	386366	314981	488133	229443	253621	164193	565538	423724	145521	221752	169175	87448.5	145100	146738	245686	157211	358700	237653	385550	84469.5	225398	394780	256377	363240	440086	261041	105533	134243	524561	368610	261688	301743	273189	227786	383476	326244	323263	212636	267603	205752	416598	100383	599367	438347	599580	336446	297278	282760	297399	322914	369036	274368	513139	470830	183461	333435	370397	75430.3	146737	215489	609218	540885	639275	306706	339809	216259	650473	496479	202728	310100	199260	108159	196758	204617	383772	253319	406962	267510	517824	138247	290224	448918	265069	370816	502256	306062	155321	203621	577010	436006	340399	399472	350859	286620	439414	375391	380127	268237	365442	289303	542673	136870		High	High	High	High	Peak Found	Peak Found	Peak Found	High	Peak Found	Peak Found	Peak Found	Peak Found	High	High	High	High	High	Peak Found	Peak Found	High	Peak Found	Peak Found	High	Peak Found	Peak Found	High	Peak Found	High	High	Peak Found	Peak Found	High	High	Peak Found	Peak Found	High	Peak Found	High	High	Peak Found	Peak Found	Peak Found	Peak Found	High	Peak Found	Peak Found	High	High	High	Peak Found	High	High	High	High	High	High	Peak Found	Peak Found	High	Peak Found	High	4.15041e-05	6.45267e-05	5.65294	0.00104872	0.000209887	26.75
FALSE	High	[K].MGSPGSDPQK.[K]	1xPhospho [S3(100)]	37	A2A7S8-2	A2A7S8-2 [1058-1067]	A2A7S8-2 1xPhospho [S1060(100)]	1083.42	FALSE	Mus musculus	0.824	0.961	0.907	0.888	0.856292	0.993562	0.79577	0.740463	209021	188145	188924	180303	194245	34.37	17.06	12.07	17.38	10.78	292968	170999	323200	160330			126692	110882	222100	228947			178494	172626	193974	110629			89596.5		132489	138985		161394	164256		126210		185250			128906	146776						122042	158559		194729			112915	158131				157143	139039		188136	168814			149293	113583	132750		292968	176598	359635	178190			153835	135581	245186	259690			203543	190533	229269	142324			141275		173511	185788		212573	188924		175826		218193			179751	229271						157143	180303		198791			166185	239854				208039	178569		215580	194245			203876	159706	172925			High	High	Peak Found	High	n/a	High	Peak Found	High	High	High	n/a	n/a	Peak Found	Peak Found	High	Peak Found	High	n/a	Peak Found	n/a	High	High	High	High	Peak Found	High	High	n/a	High	n/a	High	High	High	n/a	High	High	High	High	High	High	n/a	Peak Found	High	High	High	High	High	High	n/a	Peak Found	Peak Found	High	High	High	High	High	Peak Found	High	Peak Found	n/a	High	4.8821e-05	0.000101598	6.58765	0.00147392	0.000209887	26.93
FALSE	High	[R].HDTPDPSPPRK.[A]	1xPhospho [S7(100)]	115	Q8R149	Q8R149 [142-152]; [168-178]	Q8R149 1xPhospho [S148(100)]; 1xPhospho [S174(100)]	1326.58	FALSE	Mus musculus	1.003	0.977	1.027	0.998	0.990902	0.999956	0.955526	0.975189	249241	240695	250733	267342	266535	38.06	38.87	50.74	51.68	44.86	480481	497481	275819	220065	135024	164190	257873	198841	230076	257628	195681	145497	439187	465774	198172	141979	190140	183940	156862	135517	282511	266727	222559	150720	582656	294330	214725	228839	260446	149795	177187	183548	92543.2	152436	136471	147110	496108	289893	240419	234911	180731	337202	180455	201666	181793	340358	125106	125257	343918	444643	220680	256474	139016	217839	172814	152233	317451	173250	222156	105209	480481	513770	306913	244579	166319	203113	313122	243133	253992	292223	236451	179678	500821	514091	234230	182657	204339	216464	247338	232710	369986	356546	298192	198513	670162	344867	299137	320010	306763	185271	240268	255945	144557	245626	154833	165592	666312	474455	309565	267126	186858	344235	205947	236447	267558	516258	137616	148159	447363	588655	283421	322717	159295	250655	203214	192039	433516	243603	289387	143449		High	High	High	High	High	High	High	High	High	High	High	High	High	High	High	High	High	High	High	High	High	High	High	Peak Found	High	High	High	High	High	High	Peak Found	High	Peak Found	High	Peak Found	Peak Found	High	High	High	High	High	High	High	High	Peak Found	High	High	High	High	High	High	High	High	High	High	High	High	High	High	High	High	7.39317e-05	0.000107453	7.57337	0.000940555	0.000209887	31.46
FALSE	High	[R].LESPSER.[S]	1xPhospho [S3(100)]	103	Q3TYS2	Q3TYS2 [166-172]	Q3TYS2 1xPhospho [S168(100)]	897.371	FALSE	Mus musculus	1.112	0.907	0.949	0.925	0.7567	0.931879	0.930042	0.919958	758836	925524	758657	783796	790634	29.46	50.9	31.63	23.32	152.1	773104	708099	919604	823895	604681	528395	1.13412e+06	913692	551919	432593	615397	857564	1.03976e+06	1.13968e+06	1.28801e+06	888895	471770	504411	1.02775e+06	1.27268e+06	468711	467987	559066	419294	650047	661264	385013	392115	413510	353293	886715	761970	473591	477741	900774	810077	691555	471014	478226	742918	764422	863924	935401	919069	364864	377051	539562	657155	422306	375119	7.26793e+06	6.04751e+06	930803	851659	674947	693230	332344	370063	604626	434729	773104	731284	1.02327e+06	915673	744832	653657	1.3771e+06	1.11722e+06	609288	490683	743614	1.05903e+06	1.18567e+06	1.2579e+06	1.52237e+06	1.14357e+06	506999	593602	1.62055e+06	2.18545e+06	613839	625580	749054	552252	747675	774805	536370	548336	487047	436965	1.2024e+06	1.06252e+06	739770	769801	1.02197e+06	911850	928812	770888	615766	844798	790337	881943	1.06754e+06	1.07758e+06	536997	571914	593511	777309	549329	496614	9.33425e+06	7.60949e+06	1.06658e+06	979956	793676	874498	453853	520336	787604	592740		High	High	High	High	High	High	High	High	High	High	High	High	High	High	High	High	High	High	High	High	High	Peak Found	High	High	High	High	High	High	High	High	High	High	High	High	High	High	High	High	High	High	High	High	High	High	High	High	High	High	High	High	High	High	High	High	High	Peak Found	High	High	High	High	High	8.7089e-05	0.000114503	6.17043	0.00145421	0.000209887	26.95
