## Supplemental Tables for "Enhancing pancreatic islet cell survival via NMDAR antagonist-driven ROR1 activation as revealed by phosphoproteomics": Supplemental Table 1 - Phosphoproteomics Raw Data.xlsx (part 20 of 27)

### Sheet: PeptideGroups (continued)
Checked	Confidence	Annotated Sequence	Modifications	# PSMs	Master Protein Accessions	Positions in Master Proteins	Modifications in Master Proteins	Theo. MH+ [Da]	Contaminant	Species Map	Abundance Ratio: (2-DXO) / (1-ctrl)	Abundance Ratio: (3-L39m) / (1-ctrl)	Abundance Ratio: (4-Comp97) / (1-ctrl)	Abundance Ratio: (5-Comp99) / (1-ctrl)	Abundance Ratio Adj. P-Value: (2-DXO) / (1-ctrl)	Abundance Ratio Adj. P-Value: (3-L39m) / (1-ctrl)	Abundance Ratio Adj. P-Value: (4-Comp97) / (1-ctrl)	Abundance Ratio Adj. P-Value: (5-Comp99) / (1-ctrl)	Abundances (Grouped): 1-ctrl	Abundances (Grouped): 2-DXO	Abundances (Grouped): 3-L39m	Abundances (Grouped): 4-Comp97	Abundances (Grouped): 5-Comp99	Abundances (Grouped) CV [%]: 1-ctrl	Abundances (Grouped) CV [%]: 2-DXO	Abundances (Grouped) CV [%]: 3-L39m	Abundances (Grouped) CV [%]: 4-Comp97	Abundances (Grouped) CV [%]: 5-Comp99	Abundance: F1: Sample, n1, A5793, 1-ctrl	Abundance: F2: Sample, n1, A5793, 1-ctrl	Abundance: F3: Sample, n2, A5843, 1-ctrl	Abundance: F4: Sample, n2, A5843, 1-ctrl	Abundance: F5: Sample, n3, A5800, 1-ctrl	Abundance: F6: Sample, n3, A5800, 1-ctrl	Abundance: F7: Sample, n4, A5803, 1-ctrl	Abundance: F8: Sample, n4, A5803, 1-ctrl	Abundance: F9: Sample, n5, A5807, 1-ctrl	Abundance: F10: Sample, n5, A5807, 1-ctrl	Abundance: F11: Sample, n6, A5849, 1-ctrl	Abundance: F12: Sample, n6, A5849, 1-ctrl	Abundance: F15: Sample, n1, A5842, 2-DXO	Abundance: F16: Sample, n1, A5842, 2-DXO	Abundance: F17: Sample, n2, A5797, 2-DXO	Abundance: F18: Sample, n2, A5797, 2-DXO	Abundance: F19: Sample, n3, A5801, 2-DXO	Abundance: F20: Sample, n3, A5801, 2-DXO	Abundance: F21: Sample, n4, A5804, 2-DXO	Abundance: F22: Sample, n4, A5804, 2-DXO	Abundance: F23: Sample, n5, A5808, 2-DXO	Abundance: F24: Sample, n5, A5808, 2-DXO	Abundance: F25: Sample, n6, A5811, 2-DXO	Abundance: F26: Sample, n6, A5811, 2-DXO	Abundance: F29: Sample, n1, A5794, 3-L39m	Abundance: F30: Sample, n1, A5794, 3-L39m	Abundance: F31: Sample, n2, A5844, 3-L39m	Abundance: F32: Sample, n2, A5844, 3-L39m	Abundance: F33: Sample, n3, A5845, 3-L39m	Abundance: F34: Sample, n3, A5845, 3-L39m	Abundance: F35: Sample, n4, A5805, 3-L39m	Abundance: F36: Sample, n4, A5805, 3-L39m	Abundance: F37: Sample, n5, A5809, 3-L39m	Abundance: F38: Sample, n5, A5809, 3-L39m	Abundance: F39: Sample, n6, A5850, 3-L39m	Abundance: F40: Sample, n6, A5850, 3-L39m	Abundance: F43: Sample, n1, A5795, 4-Comp97	Abundance: F44: Sample, n1, A5795, 4-Comp97	Abundance: F45: Sample, n2, A5798, 4-Comp97	Abundance: F46: Sample, n2, A5798, 4-Comp97	Abundance: F47: Sample, n3, A5802, 4-Comp97	Abundance: F48: Sample, n3, A5802, 4-Comp97	Abundance: F49: Sample, n4, A5847, 4-Comp97	Abundance: F50: Sample, n4, A5847, 4-Comp97	Abundance: F51: Sample, n5, A5848, 4-Comp97	Abundance: F52: Sample, n5, A5848, 4-Comp97	Abundance: F53: Sample, n6, A5812, 4-Comp97	Abundance: F54: Sample, n6, A5812, 4-Comp97	Abundance: F57: Sample, n1, A5796, 5-Comp99	Abundance: F58: Sample, n1, A5796, 5-Comp99	Abundance: F59: Sample, n2, A5799, 5-Comp99	Abundance: F60: Sample, n2, A5799, 5-Comp99	Abundance: F61: Sample, n3, A5846, 5-Comp99	Abundance: F62: Sample, n3, A5846, 5-Comp99	Abundance: F63: Sample, n4, A5806, 5-Comp99	Abundance: F64: Sample, n4, A5806, 5-Comp99	Abundance: F65: Sample, n5, A5810, 5-Comp99	Abundance: F66: Sample, n5, A5810, 5-Comp99	Abundance: F67: Sample, n6, A5813, 5-Comp99	Abundance: F68: Sample, n6, A5813, 5-Comp99	Abundances (Normalized): F1: Sample, n1, A5793, 1-ctrl	Abundances (Normalized): F2: Sample, n1, A5793, 1-ctrl	Abundances (Normalized): F3: Sample, n2, A5843, 1-ctrl	Abundances (Normalized): F4: Sample, n2, A5843, 1-ctrl	Abundances (Normalized): F5: Sample, n3, A5800, 1-ctrl	Abundances (Normalized): F6: Sample, n3, A5800, 1-ctrl	Abundances (Normalized): F7: Sample, n4, A5803, 1-ctrl	Abundances (Normalized): F8: Sample, n4, A5803, 1-ctrl	Abundances (Normalized): F9: Sample, n5, A5807, 1-ctrl	Abundances (Normalized): F10: Sample, n5, A5807, 1-ctrl	Abundances (Normalized): F11: Sample, n6, A5849, 1-ctrl	Abundances (Normalized): F12: Sample, n6, A5849, 1-ctrl	Abundances (Normalized): F15: Sample, n1, A5842, 2-DXO	Abundances (Normalized): F16: Sample, n1, A5842, 2-DXO	Abundances (Normalized): F17: Sample, n2, A5797, 2-DXO	Abundances (Normalized): F18: Sample, n2, A5797, 2-DXO	Abundances (Normalized): F19: Sample, n3, A5801, 2-DXO	Abundances (Normalized): F20: Sample, n3, A5801, 2-DXO	Abundances (Normalized): F21: Sample, n4, A5804, 2-DXO	Abundances (Normalized): F22: Sample, n4, A5804, 2-DXO	Abundances (Normalized): F23: Sample, n5, A5808, 2-DXO	Abundances (Normalized): F24: Sample, n5, A5808, 2-DXO	Abundances (Normalized): F25: Sample, n6, A5811, 2-DXO	Abundances (Normalized): F26: Sample, n6, A5811, 2-DXO	Abundances (Normalized): F29: Sample, n1, A5794, 3-L39m	Abundances (Normalized): F30: Sample, n1, A5794, 3-L39m	Abundances (Normalized): F31: Sample, n2, A5844, 3-L39m	Abundances (Normalized): F32: Sample, n2, A5844, 3-L39m	Abundances (Normalized): F33: Sample, n3, A5845, 3-L39m	Abundances (Normalized): F34: Sample, n3, A5845, 3-L39m	Abundances (Normalized): F35: Sample, n4, A5805, 3-L39m	Abundances (Normalized): F36: Sample, n4, A5805, 3-L39m	Abundances (Normalized): F37: Sample, n5, A5809, 3-L39m	Abundances (Normalized): F38: Sample, n5, A5809, 3-L39m	Abundances (Normalized): F39: Sample, n6, A5850, 3-L39m	Abundances (Normalized): F40: Sample, n6, A5850, 3-L39m	Abundances (Normalized): F43: Sample, n1, A5795, 4-Comp97	Abundances (Normalized): F44: Sample, n1, A5795, 4-Comp97	Abundances (Normalized): F45: Sample, n2, A5798, 4-Comp97	Abundances (Normalized): F46: Sample, n2, A5798, 4-Comp97	Abundances (Normalized): F47: Sample, n3, A5802, 4-Comp97	Abundances (Normalized): F48: Sample, n3, A5802, 4-Comp97	Abundances (Normalized): F49: Sample, n4, A5847, 4-Comp97	Abundances (Normalized): F50: Sample, n4, A5847, 4-Comp97	Abundances (Normalized): F51: Sample, n5, A5848, 4-Comp97	Abundances (Normalized): F52: Sample, n5, A5848, 4-Comp97	Abundances (Normalized): F53: Sample, n6, A5812, 4-Comp97	Abundances (Normalized): F54: Sample, n6, A5812, 4-Comp97	Abundances (Normalized): F57: Sample, n1, A5796, 5-Comp99	Abundances (Normalized): F58: Sample, n1, A5796, 5-Comp99	Abundances (Normalized): F59: Sample, n2, A5799, 5-Comp99	Abundances (Normalized): F60: Sample, n2, A5799, 5-Comp99	Abundances (Normalized): F61: Sample, n3, A5846, 5-Comp99	Abundances (Normalized): F62: Sample, n3, A5846, 5-Comp99	Abundances (Normalized): F63: Sample, n4, A5806, 5-Comp99	Abundances (Normalized): F64: Sample, n4, A5806, 5-Comp99	Abundances (Normalized): F65: Sample, n5, A5810, 5-Comp99	Abundances (Normalized): F66: Sample, n5, A5810, 5-Comp99	Abundances (Normalized): F67: Sample, n6, A5813, 5-Comp99	Abundances (Normalized): F68: Sample, n6, A5813, 5-Comp99	Quan Info	Found in Sample: F1: Sample, n1, A5793, 1-ctrl	Found in Sample: F2: Sample, n1, A5793, 1-ctrl	Found in Sample: F3: Sample, n2, A5843, 1-ctrl	Found in Sample: F4: Sample, n2, A5843, 1-ctrl	Found in Sample: F5: Sample, n3, A5800, 1-ctrl	Found in Sample: F6: Sample, n3, A5800, 1-ctrl	Found in Sample: F7: Sample, n4, A5803, 1-ctrl	Found in Sample: F8: Sample, n4, A5803, 1-ctrl	Found in Sample: F9: Sample, n5, A5807, 1-ctrl	Found in Sample: F10: Sample, n5, A5807, 1-ctrl	Found in Sample: F11: Sample, n6, A5849, 1-ctrl	Found in Sample: F12: Sample, n6, A5849, 1-ctrl	Found in Sample: F15: Sample, n1, A5842, 2-DXO	Found in Sample: F16: Sample, n1, A5842, 2-DXO	Found in Sample: F17: Sample, n2, A5797, 2-DXO	Found in Sample: F18: Sample, n2, A5797, 2-DXO	Found in Sample: F19: Sample, n3, A5801, 2-DXO	Found in Sample: F20: Sample, n3, A5801, 2-DXO	Found in Sample: F21: Sample, n4, A5804, 2-DXO	Found in Sample: F22: Sample, n4, A5804, 2-DXO	Found in Sample: F23: Sample, n5, A5808, 2-DXO	Found in Sample: F24: Sample, n5, A5808, 2-DXO	Found in Sample: F25: Sample, n6, A5811, 2-DXO	Found in Sample: F26: Sample, n6, A5811, 2-DXO	Found in Sample: F29: Sample, n1, A5794, 3-L39m	Found in Sample: F30: Sample, n1, A5794, 3-L39m	Found in Sample: F31: Sample, n2, A5844, 3-L39m	Found in Sample: F32: Sample, n2, A5844, 3-L39m	Found in Sample: F33: Sample, n3, A5845, 3-L39m	Found in Sample: F34: Sample, n3, A5845, 3-L39m	Found in Sample: F35: Sample, n4, A5805, 3-L39m	Found in Sample: F36: Sample, n4, A5805, 3-L39m	Found in Sample: F37: Sample, n5, A5809, 3-L39m	Found in Sample: F38: Sample, n5, A5809, 3-L39m	Found in Sample: F39: Sample, n6, A5850, 3-L39m	Found in Sample: F40: Sample, n6, A5850, 3-L39m	Found in Sample: F43: Sample, n1, A5795, 4-Comp97	Found in Sample: F44: Sample, n1, A5795, 4-Comp97	Found in Sample: F45: Sample, n2, A5798, 4-Comp97	Found in Sample: F46: Sample, n2, A5798, 4-Comp97	Found in Sample: F47: Sample, n3, A5802, 4-Comp97	Found in Sample: F48: Sample, n3, A5802, 4-Comp97	Found in Sample: F49: Sample, n4, A5847, 4-Comp97	Found in Sample: F50: Sample, n4, A5847, 4-Comp97	Found in Sample: F51: Sample, n5, A5848, 4-Comp97	Found in Sample: F52: Sample, n5, A5848, 4-Comp97	Found in Sample: F53: Sample, n6, A5812, 4-Comp97	Found in Sample: F54: Sample, n6, A5812, 4-Comp97	Found in Sample: F57: Sample, n1, A5796, 5-Comp99	Found in Sample: F58: Sample, n1, A5796, 5-Comp99	Found in Sample: F59: Sample, n2, A5799, 5-Comp99	Found in Sample: F60: Sample, n2, A5799, 5-Comp99	Found in Sample: F61: Sample, n3, A5846, 5-Comp99	Found in Sample: F62: Sample, n3, A5846, 5-Comp99	Found in Sample: F63: Sample, n4, A5806, 5-Comp99	Found in Sample: F64: Sample, n4, A5806, 5-Comp99	Found in Sample: F65: Sample, n5, A5810, 5-Comp99	Found in Sample: F66: Sample, n5, A5810, 5-Comp99	Found in Sample: F67: Sample, n6, A5813, 5-Comp99	Found in Sample: F68: Sample, n6, A5813, 5-Comp99	Confidence (by Search Engine): CHIMERYS	q-Value (by Search Engine): CHIMERYS	PEP (by Search Engine): CHIMERYS	SVM Score (by Search Engine): CHIMERYS	PEP	q-Value	Top Apex RT [min]
FALSE	High	[R].SANSNPAMAPR.[E]	1xOxidation [M8]; 1xPhospho [S4(100)]	28	P60041	P60041 [89-99]	P60041 1xPhospho [S92(100)]	1211.49	FALSE	Mus musculus;Bos taurus	0.92	1.08	0.918	1.152	0.983296	0.972674	0.822768	0.97191	208494	177063	215410	183035	223585	35.67	26.65	18.49	26.67	43.71	186197	314396	197633		156651	169418	268311	170512	101079	105683			155510	160177	134703		203670	174528	172764	184856		128296	118303	123092	187283	193188	140377	219612	168071	149758	217681	151743	148059	124852	247225		113509	122944	203704	186392	185592	149286	131275	124250	108160	115106	232457	257452	330480	363543	282759	254426	160832	135848	140296	142299	94998	211411	163272	172388	186197	324689	219913		192959	209580	325796	208494	111586	119875			177333	176793	159213		218879	205389	272413	317434		171499	158505	162125	215410	226359	195562	307107	197960	185225	295177	211596	231275	201179	280488		152451	201217	262291	211953	191884	152400	149820	145679	159187	174594	255700	304524	429883	481288	363150	320140	184293	156313	164975	179508	129731	297259	212683	235046		Peak Found	Peak Found	Peak Found	n/a	High	High	Peak Found	Peak Found	Peak Found	Peak Found	n/a	High	Peak Found	High	Peak Found	n/a	High	Peak Found	High	High	High	Peak Found	Peak Found	Peak Found	High	High	High	Peak Found	High	High	High	Peak Found	High	Peak Found	Peak Found	n/a	Peak Found	High	High	High	Peak Found	Peak Found	Peak Found	Peak Found	Peak Found	Peak Found	High	Peak Found	Peak Found	Peak Found	Peak Found	Peak Found	High	Peak Found	High	High	Peak Found	High	Peak Found	High	High	6.43252e-05	0.000112699	7.38943	0.00105234	0.000209887	30.02
FALSE	High	[K].GFSPQHK.[I]	1xPhospho [S3(100)]	137	P48452	P48452 [460-466]	P48452 1xPhospho [S462(100)]	880.371	FALSE	Mus musculus;Bos taurus	0.993	1.039	0.974	0.992	0.974806	0.975553	0.937914	0.997914	713024	706342	685279	648263	690354	14.75	18.93	21.58	24.74	15.7	609992	604128	730637	732889	441502	428738	534764	561612	670634	701166	648116	608470	403823	497839	651093	523840	694282	649871	359721	367036	521155	546847	689105	653534	578656	572294	502701	613339	514396	427999	478762	470401	455772	495198	892686	939478	471639	396073	491756	628480	627034	715631	478446	566861	410163	427171	955913	948859	462715	427001	667019	587884	561447	557911	621448	545395	455357	492655	735645	539717	609992	623909	813003	814529	543832	530375	649335	686712	740344	795320	783150	751417	460494	549482	769564	673922	746128	764783	567204	630275	682521	730995	923284	860771	665561	670558	700324	857699	605873	529363	649207	655944	711936	797929	1.0128e+06	1.05751e+06	633449	648235	633188	714667	648291	730556	546035	664626	603667	647937	1.05149e+06	1.12235e+06	601893	565299	856657	739725	643347	641957	730765	688007	621842	692709	958274	735888		High	High	High	High	High	High	High	High	High	High	High	High	High	High	High	High	High	High	High	High	High	High	High	High	High	High	High	High	High	High	High	High	High	High	High	High	High	High	High	High	High	High	High	High	High	High	High	High	High	High	High	High	High	High	High	High	High	High	High	High	High	5.94601e-05	7.11576e-05	7.07683	0.000951536	0.000209887	27.33
FALSE	High	[K].EKPAGSPIR.[S]	1xPhospho [S6(100)]	197	Q80U28-5; Q80U28-14	Q80U28-5 [1199-1207]; Q80U28-14 [1242-1250]	Q80U28-5 1xPhospho [S1204(100)]; Q80U28-14 1xPhospho [S1247(100)]	1034.5	FALSE	Mus musculus	0.734	0.856	0.967	0.996	0.187761	0.621308	0.928085	0.997576	1.8396e+06	1.33008e+06	1.45077e+06	1.6843e+06	1.74423e+06	13.83	22.89	12.77	18.22	13.49	2.03762e+06	2.15516e+06	1.4636e+06	1689462	1153921	1.23883e+06	1.51655e+06	1502951	1.88771e+06	1821018	1362346	1.309e+06	1.61648e+06	1.81174e+06	1.14024e+06	811623	1.40036e+06	1.46571e+06	606391	634952	1.00219e+06	998318	989440	975262	1.53179e+06	1.5773e+06	1.00113e+06	1292974	1.23916e+06	1.16131e+06	912680	998709	907298	1.06728e+06	1357393	1281127	1.49611e+06	1.35483e+06	966520	1.31995e+06	1.57161e+06	2.0134e+06	1.19411e+06	1.30302e+06	1.10469e+06	1.25229e+06	1.58625e+06	1.82357e+06	1.7241e+06	1.67319e+06	1.53178e+06	1.42621e+06	1.42867e+06	1.62567e+06	1.2789e+06	1343885	1.18883e+06	1.30941e+06	1.2603e+06	1.13588e+06	2.03762e+06	2.22573e+06	1.62859e+06	1.87766e+06	1.42137e+06	1.53251e+06	1.84147e+06	1.83774e+06	2.08393e+06	2.06555e+06	1.64619e+06	1.61652e+06	1.84332e+06	1.99967e+06	1.34771e+06	1.04416e+06	1.50494e+06	1.72487e+06	956152	1.09034e+06	1.3125e+06	1.3345e+06	1.32568e+06	1.28452e+06	1.76185e+06	1.84813e+06	1.39469e+06	1.80811e+06	1.45952e+06	1.43634e+06	1.23761e+06	1.39263e+06	1.41724e+06	1.71975e+06	1.54003e+06	1.44208e+06	2.0094e+06	2.2174e+06	1.2445e+06	1.50096e+06	1.62489e+06	2.05539e+06	1.3628e+06	1.52775e+06	1.62586e+06	1.89948e+06	1.74485e+06	2.15699e+06	2.24269e+06	2.21511e+06	1.96727e+06	1.79458e+06	1.63707e+06	1.87057e+06	1.50387e+06	1.69529e+06	1.62348e+06	1.84112e+06	1.64171e+06	1.54874e+06	Shared	High	High	High	High	High	High	High	High	High	High	High	High	High	High	High	High	High	High	High	High	High	High	High	High	High	High	High	High	High	High	High	High	High	High	High	High	High	High	High	High	High	High	High	High	High	High	High	High	High	High	High	High	High	High	High	High	High	High	High	High	High	5.39316e-05	8.89486e-05	6.34691	0.00143605	0.000209887	27.35
FALSE	High	[R].RSPPPSPTTQR.[R]	2xPhospho [S2(100); S6(100)]	760	Q8BZ98	Q8BZ98 [762-772]	Q8BZ98 2xPhospho [S763(100); S767(100)]	1383.58	FALSE	Mus musculus	0.858	0.941	1.028	0.989	0.854033	0.960651	0.996506	0.997914	2.5926e+06	2.23432e+06	2.47848e+06	2.88372e+06	2.69571e+06	15.61	16.48	23.37	27.01	15.58	2.7176e+06	2.78432e+06	3.25284e+06	2.37455e+06	1.74812e+06	1.83822e+06	2.09755e+06	1.95168e+06	2.46338e+06	2.15153e+06	2.68835e+06	1.97079e+06	1.83904e+06	1.88168e+06	1.70038e+06	1.84867e+06	2.10501e+06	2.24699e+06	1.75663e+06	909377	1.41337e+06	1.65087e+06	2.0432e+06	1.95872e+06	2.81097e+06	2.41462e+06	1.95973e+06	1.60898e+06	2.62932e+06	1.81489e+06	1.41875e+06	999383	1.36934e+06	1.87145e+06	1.95023e+06	2.93317e+06	2.25061e+06	1.78974e+06	993113	2.70353e+06	2.91075e+06	3.25482e+06	1.65878e+06	2.42136e+06	1.39549e+06	1.30592e+06	3.39897e+06	1.99674e+06	2.06681e+06	1.69467e+06	1.76302e+06	2.30058e+06	2.35886e+06	1.97226e+06	2.36845e+06	2.63188e+06	2.08049e+06	1.98495e+06	1.72955e+06	1.35962e+06	2.7176e+06	2.87549e+06	3.61954e+06	2.63907e+06	2.15329e+06	2.27399e+06	2.54694e+06	2.38642e+06	2.71944e+06	2.44045e+06	3.24846e+06	2.43379e+06	2.09712e+06	2.07687e+06	2.00977e+06	2.37833e+06	2.2622e+06	2.6443e+06	2.76983e+06	1.56158e+06	1.851e+06	2.20679e+06	2.73754e+06	2.57983e+06	3.23314e+06	2.82921e+06	2.73014e+06	2.25002e+06	3.0969e+06	2.24472e+06	1.92385e+06	1.39357e+06	2.13897e+06	3.01553e+06	2.21263e+06	3.30167e+06	3.02275e+06	2.92919e+06	1.27874e+06	3.07427e+06	3.00943e+06	3.32271e+06	1.89311e+06	2.83896e+06	2.05385e+06	1.98083e+06	3.73882e+06	2.36182e+06	2.68848e+06	2.24354e+06	2.26426e+06	2.89479e+06	2.70295e+06	2.26937e+06	2.78508e+06	3.32008e+06	2.84114e+06	2.79099e+06	2.25297e+06	1.85381e+06		High	High	High	High	High	High	High	High	High	High	High	High	High	High	High	High	High	High	High	High	High	High	High	High	High	High	High	High	High	High	High	High	High	High	High	High	High	High	High	High	High	High	High	High	High	High	High	High	High	High	High	High	High	High	High	High	High	High	High	High	High	4.15041e-05	6.36592e-06	7.1398	0.00122139	0.000209887	28.28
FALSE	High	[K].GHEYTNIK.[Y]	1xPhospho [Y4(99.8)]	63	P35235-1	P35235-1 [543-550]	P35235-1 1xPhospho [Y546(99.8)]	1041.44	FALSE	Mus musculus	1.07	1.189	1.151	1.314	0.900497	0.712992	0.969022	0.597901	311442	349255	391777	371988	463885	19.2	32.92	23.39	26.19	21.39	294771	304206	237618	277555	250565	204099	291576	285655	279671	352074	363447	369654	315206	375315	254063	175316	172598	230353	215650	203939	265960	282352	450124	406655	319044	356979	211372	400572	302657	219657	315609	330472	282731	358845	310087	307777	270354	187136	207689	335129	280635	386638	263007	299653	385091	346216	438241	444809	384368	417159	370865	359052	281066	331296	313858	290195	379610	444158	401723	244037	294771	314166	264406	308473	308640	252483	354045	349285	308742	399351	439171	456497	359441	414248	300292	225545	185487	271085	340035	350203	348310	377433	603091	535605	366959	418273	294467	560164	356480	271679	427970	460821	441638	578220	351808	346443	363106	306277	267422	381087	290149	394702	300162	351333	566767	525144	482060	526137	499979	552270	476305	451789	322066	381203	369068	366076	518400	624519	523296	332737		High	High	High	High	High	High	High	High	High	High	High	High	High	High	High	High	Peak Found	High	High	High	High	High	High	High	High	High	High	High	High	High	High	High	High	High	High	High	High	High	High	High	High	High	High	High	High	High	High	High	High	High	High	High	High	High	High	High	High	High	High	High	High	6.40697e-05	8.24112e-05	6.83136	0.00146602	0.000209887	27.38
FALSE	High	[R].GRPAHPSPSPTGSR.[A]	1xPhospho [S7(100)]	53	Q3UJV1	Q3UJV1 [324-337]	Q3UJV1 1xPhospho [S330(100)]	1483.68	FALSE	Mus musculus	0.942	1.111	1.143	1.449	0.995171	0.96631	1	0.613303	108468	93824.4	121342	122611	142909	42.71	51.51	25.66	34.59	110.73	182429	162414	75415.9	129963	80884.5		34470.9	99355.3	28650.5	129230	89765.4	82864.4	52559.8	47580.8	155664	72929.8		153507	29117.9	50188.8		73012.1		126521	101574	103330	93130	146383	124844	108698	81032.1	57756	56206.4	99127.8	107190	105225	115289	107797	64349.3		200360	189071		99153.5	63496.4	67317.2	75443.1	109326	184730	185784	559942	849293	62198.8	90573.5	116748	110430	86540.9	90668	128842	107523	182429	167732	83917.6	144440	99631.6		41856.2	121487	31628.6	146584	108468	102332	59935.8	52516.6	183989	93824.4		180650	45912.8	86184.2		97598.5		166641	116828	121072	129741	204703	147046	134442	109880	80537	87796.9	159728	121613	118444	154842	176426	82856.6		207152	193014		116254	93452.3	102107	82986.5	129315	240294	245956	719137	1.06865e+06	71272	104218	137285	139306	118181	127486	167833	146604		High	High	High	High	High	High	High	High	High	High	Peak Found	High	High	High	High	Peak Found	High	High	Peak Found	High	High	High	High	High	High	High	High	High	High	High	High	High	High	High	High	High	High	High	High	High	High	Peak Found	High	Peak Found	Peak Found	High	High	High	High	High	Peak Found	High	High	High	High	High	Peak Found	Peak Found	Peak Found	High	High	9.92507e-05	0.000126821	6.74035	0.00140836	0.000209887	27.28
FALSE	High	[R].LDTPEEK.[R]	1xPhospho [T3(100)]	42	P70399	P70399 [794-800]	P70399 1xPhospho [T796(100)]	911.376	FALSE	Mus musculus	0.998	1.012	1.199	1.069	0.995406	0.999138	0.987114	0.995981	182962	193363	191218	225623	191683	29.98	23.62	27.22	22.32	88.44	219217	180763	284625	263708	115227	133355	147677	170519	128388	114670	134364	153175	191628	243057	211045	128021	128887	143715	126541	116092	155433	140305	105196	91527.3	167139	189968	116256	118296	187551	107813	84258.1	76452.6	142997	118039	207596	237079	198627	130847	136158	195504	255301	233881	221643	195299	93124.1	77175.5	193941	201415	116477	120973	757655	469905	175398	178691	162462	152463	123749	107989	175912	117694	219217	186681	316712	293083	141934	164969	179317	208503	141733	130068	162358	189160	218520	268270	249446	164699	138511	169127	199528	199354	203559	187552	140944	120551	192240	222586	161958	165426	220903	133346	114255	106608	223367	190200	235528	266864	266772	214151	175317	222315	263957	238759	252954	228981	137058	117061	213333	238242	151512	160154	973062	591274	200984	205610	191040	192329	168993	151841	229148	160472		High	Peak Found	High	High	High	High	High	Peak Found	Peak Found	Peak Found	Peak Found	High	High	High	High	High	High	Peak Found	Peak Found	Peak Found	High	High	Peak Found	Peak Found	Peak Found	Peak Found	High	Peak Found	High	Peak Found	Peak Found	Peak Found	High	High	High	High	High	Peak Found	High	High	Peak Found	Peak Found	High	Peak Found	Peak Found	Peak Found	Peak Found	High	Peak Found	Peak Found	High	High	High	High	High	High	Peak Found	Peak Found	High	Peak Found	High	5.79408e-05	0.000167157	6.9721	0.00134872	0.000209887	27.82
FALSE	High	[K].RESVVSGDDR.[A]	2xPhospho [S3(100); S6(100)]	61	P14873	P14873 [987-996]	P14873 2xPhospho [S989(100); S992(100)]	1279.47	FALSE	Mus musculus	0.771	0.866	1.211	1.111	0.441201	0.754651	0.53875	0.774222	1.13533e+06	848883	946774	1.35504e+06	1.29992e+06	33.52	41.38	42.91	43.47	140.67	1225725	1.12517e+06	1229200	1.35495e+06	295612	330790	1.21855e+06	1.03779e+06	958454	871482	917994	893076	771796	1.54368e+06	1.26202e+06	300570	439865	707872	540651	715710	504518	632348	625652	695154	745586	812841	170708	673032	605233	345551	540567	737280	900571	837146	1.3857e+06	1.312e+06	1.28653e+06	441604	150712	1102530	1.27157e+06	1.95384e+06	1.61049e+06	1492510	461976	561925	1.43182e+06	1.18074e+06	671898	696552	8.0862e+06	8669622	1.28136e+06	1.23936e+06	1.09316e+06	1.12217e+06	623471	520060	1.00916e+06	273148	1225725	1.16201e+06	1.36777e+06	1.50588e+06	364128	409208	1.47963e+06	1.26896e+06	1.05808e+06	988507	1.10926e+06	1.10289e+06	880106	1.70381e+06	1.49166e+06	386684	472712	833039	852494	1.22902e+06	660732	845288	838269	915588	857562	952408	237817	941174	712864	427389	733015	1.02809e+06	1.40673e+06	1.34892e+06	1.57215e+06	1.47683e+06	1.72792e+06	722753	194057	1.25373e+06	1.31468e+06	1.99459e+06	1.838e+06	1.74992e+06	679924	852334	1.57499e+06	1.39663e+06	873994	922153	1.03852e+07	1.09088e+07	1.46827e+06	1.42606e+06	1.28545e+06	1.4156e+06	851420	731242	1.31456e+06	372429		High	High	High	High	High	High	High	High	High	High	High	High	High	High	High	High	Peak Found	Peak Found	High	High	High	High	High	High	High	High	Peak Found	High	High	High	High	High	High	High	High	High	High	High	Peak Found	High	High	High	High	High	High	High	High	High	High	High	High	High	High	High	High	High	High	High	High	Peak Found	High	6.24688e-05	6.61065e-05	7.34964	0.00107785	0.000209887	29.67
FALSE	High	[R].SGSRSPVPEK.[S]	2xPhospho [S3(100); S5(100)]	74	O35326	O35326 [226-235]	O35326 2xPhospho [S228(100); S230(100)]	1203.48	FALSE	Mus musculus	0.773	0.896	1.051	1.01	0.378261	0.901256	0.996506	1	881439	758495	828717	1.02862e+06	894173	27.38	25.29	28.09	36.04	29.77	842769	891797	717156	887782	398161	419462	931070	990751	1045793	1.07225e+06	618728	683101	456301	694330	609207	209111	567835	726971	401823	501189	590850	644854	560305	673935	617522	621775	173754	606335	687672	461221	574224	697743	578556	681025	832198	834943	590575	307725	142043	730738	1.05081e+06	1.43335e+06	1.00519e+06	1.0259e+06	609453	647369	979581	970610	652604	654508	478745	480531	920598	1.01597e+06	1.04307e+06	1.01274e+06	592494	656252	718802	291893	842769	920996	798002	986677	490446	518900	1.13055e+06	1.21144e+06	1.1545e+06	1.21623e+06	747640	843581	520336	766356	720057	269022	610238	855515	633591	860642	773796	862005	750715	887640	710264	728536	242060	847905	809964	570454	778654	972958	903730	1.09736e+06	944169	939839	793188	503639	182895	830948	1.08643e+06	1.46325e+06	1.1472e+06	1.20284e+06	896977	981935	1.07753e+06	1.14807e+06	848896	866491	614855	604645	1.05489e+06	1.16902e+06	1.22655e+06	1.27756e+06	809117	922740	936334	397987		High	High	High	High	High	High	High	High	High	High	High	High	High	High	High	High	High	High	High	High	High	High	High	High	High	High	High	High	High	High	High	High	High	High	High	High	High	High	Peak Found	High	High	High	High	High	High	High	High	High	High	High	High	High	High	High	High	High	High	High	High	High	High	5.73625e-05	6.38212e-05	7.03422	0.00109557	0.000209887	27.49
FALSE	High	[R].SASWGSTDHRK.[E]	1xPhospho [S3(100)]	22	Q7TNF9	Q7TNF9 [143-153]	Q7TNF9 1xPhospho [S145(100)]	1311.55	FALSE	Mus musculus	1.106	1.24	1.018	1.019	0.904576	0.713734	0.934144	0.975585	140370	170939	163659	142903	142028	38.71	34.01	51.09	23.59	50.78	184232	143928	65051.4	104226	69957.4	68492.3	85081.6		208708	189271	155699	113666	118293	139811	61847.5	60231.9	80639	160735	132677	130327	134635	125670	129823	164312	170416	157309	200615	302199	72131.8		103309	70967.8	104773	127478	127075	114855	126233	88027.4	110085	117733			67648	103596	108886	75645.8	134854	169539	102628	107281		38099.1	153656	125130	128756	86817.2	236814	186580	106963	52951.2	184232	148640	72384.7	115836	86171.8	84729.2	103310		230403	214687	188138	140370	134894	154314	73101.1	77488.6	86660.7	189157	209204	223797	176323	167989	173941	216415	196010	184320	279481	422597	84959.3		140089	98959.9	163659	205411	144173	129285	169541	144070	141746	133878			77204.5	121462	160256	114740	148338	200537	133496	142028		47939.4	176070	143980	151405	109518	323396	262346	139333	72197.4		High	High	Peak Found	Peak Found	Peak Found	Peak Found	Peak Found	n/a	Peak Found	High	High	Peak Found	Peak Found	Peak Found	Peak Found	Peak Found	Peak Found	High	High	High	High	Peak Found	Peak Found	High	Peak Found	High	High	High	Peak Found	n/a	Peak Found	Peak Found	Peak Found	Peak Found	Peak Found	Peak Found	Peak Found	Peak Found	Peak Found	High	n/a	High	Peak Found	Peak Found	Peak Found	Peak Found	High	High	Peak Found	Peak Found	n/a	Peak Found	High	Peak Found	Peak Found	High	High	Peak Found	Peak Found	Peak Found	High	6.2348e-05	0.000143986	7.0352	0.00129934	0.000209887	27.68
FALSE	High	[R].IASEASR.[L]	1xPhospho [S3(99.7)]	53	Q9D2U9; P10853	Q9D2U9 [74-80]; P10853 [74-80]	Q9D2U9 1xPhospho [S76(99.7)]; P10853 1xPhospho [S76(99.7)]	813.35	FALSE	Mus musculus	0.891	1.015	1.015	0.982	0.957444	0.989511	0.981064	0.977911	582145	530297	555485	580731	520165	14.8	27.94	24.55	22.95	23.95	617810	638303	600714	516734	488927	426883	420504	384174	407517	363712	488354	484367	321991	488626	457559	265266	335784	325726	515766	400781	449266	407793	389176	337800	511632	600620	502825	482297	389747	258303	346591	241926	335680	309347	571165	575760	471801	275828	420628	547591	498098	437619	647912	582026	262385	216225	568079	531710	368999	280652	469472	244940	562135	460173	610983	556790	374190	336546	500947	339729	617810	659202	668433	574295	602248	528080	510596	469749	449876	412553	590102	598159	367178	539314	540816	341266	360859	383321	813255	688221	588373	545115	521430	444917	588472	703748	700497	674448	459058	319478	469981	337349	524347	498462	648014	648095	633665	451435	541603	622685	514984	446747	739441	682406	386172	327972	624880	628927	479988	371551	602946	308204	644135	529495	718459	702382	510999	473208	652549	463210	Shared	High	High	Peak Found	High	Peak Found	High	High	High	High	High	High	High	High	High	High	High	High	High	High	High	Peak Found	Peak Found	High	High	High	High	High	Peak Found	High	High	High	High	High	High	High	High	High	High	Peak Found	High	High	High	High	High	Peak Found	High	High	High	High	High	High	High	High	High	High	High	High	High	High	High	High	7.1664e-05	4.71797e-05	7.56641	0.000944609	0.000209887	28.09
FALSE	High	[K].LDGETASDSESR.[A]	2xPhospho [S7(100); S9(99.6)]	89	Q99L43	Q99L43 [26-37]	Q99L43 2xPhospho [S32(100); S34(99.6)]	1426.48	FALSE	Mus musculus	0.83	0.892	1.143	1.053	0.881787	0.943537	1	0.992227	221495	191512	204718	262209	234165	16.93	21.21	17.09	33.48	21.53	230442	162901	230506	280019	186433	168204	229448	201161	184281	183931	164714	172994	129694	169616	228327	154659	195527	197356	109007	114088	111139	178175	121856	106754	160605	166306	102448	163348	198664	138521	137519	116988	144937	137009	232395	191068	176587	126650	43126.9	218298	288450	342032	276601	287160	119393	128619	290294	234157	157461	114262	259643	243252	216221	241188	212242	204986	162061	127951	165288	161270	230442	168234	256492	311211	229644	208078	278607	245970	203436	208630	199033	213636	147894	187211	269873	198969	210128	232253	171881	195913	145551	238174	163266	140606	184726	194862	142722	228428	233993	171327	186477	163132	226398	220767	263664	215073	237170	207283	55530.4	248234	298228	349166	315676	336686	175720	195091	319319	276970	204822	151269	333461	306080	247762	277522	249577	258586	221313	179909	215310	219887		High	High	High	High	High	High	High	High	High	High	High	High	High	High	High	High	High	High	High	High	High	High	High	High	Peak Found	Peak Found	High	High	High	High	High	High	High	High	High	High	High	High	Peak Found	High	High	High	High	High	High	High	High	High	High	High	High	High	High	High	Peak Found	High	High	High	High	High	High	4.15041e-05	3.17009e-05	6.1118	0.00112536	0.000209887	31.09
FALSE	High	[K].RESVSPEDSEK.[K]	1xPhospho [S5(100)]	31	P35601	P35601 [361-371]	P35601 1xPhospho [S365(100)]	1342.55	FALSE	Mus musculus	0.849	1.026	1.061	1.083	0.914678	0.999956	0.976386	0.994093	111707	100717	122665	131876	119247	27.58	16.22	34.1	26.3	16.5	110616	155213	127267	140547	50267.3	56079.2	75948.8	80740.2	118932	99453.7	98366.9	80286.9	80317.4	99086.8	94552.1	54968.3	64527.6	88922.2		56698.2	77665.9	77280.7	56932.8	76468.9	111066	140756	57052.5	84227.5	66453.3	49176.1	47412.2	60342.9	100017	79682	121726	145709	123312	48985.5	54151.1	117262	134861	127760	84333.7	121031	65081.6	63005.9	144694	120198	97954.2	96178.7	130026	107121	93543.6	104211	100848	90578.9	70889.3	75947.8	121109	85296.8	110616	160295	141614	156204	61918	69373.5	92220.6	98725.2	131294	112809	118862	99148.6	91588.8	109365	111757	70717	69346.2	104646		97362.1	101714	103305	76280.4	100717	127747	164924	79481	117784	78271	60822.7	64291.4	84144.3	156231	128394	138104	164015	165618	80172.3	69725.3	133342	139433	130425	96247.4	141905	95785.3	95568	159161	142175	127417	127329	166994	134789	107189	119910	118589	114264	96807.4	106788	157761	116300		High	High	High	Peak Found	Peak Found	Peak Found	High	High	High	High	Peak Found	Peak Found	High	Peak Found	Peak Found	High	Peak Found	Peak Found	High	Peak Found	High	High	High	High	High	Peak Found	Peak Found	High	High	Peak Found	High	High	High	Peak Found	High	High	Peak Found	Peak Found	Peak Found	Peak Found	Peak Found	Peak Found	Peak Found	High	High	High	Peak Found	Peak Found	Peak Found	Peak Found	Peak Found	Peak Found	High	High	High	Peak Found	High	Peak Found	Peak Found	Peak Found	High	5.18941e-05	8.6894e-05	6.99226	0.00133274	0.000209887	28.16
FALSE	High	[K].RVAAPQDGSPR.[A]	1xPhospho [S9(100)]	54	Q80VJ2	Q80VJ2 [40-50]	Q80VJ2 1xPhospho [S48(100)]	1233.57	FALSE	Mus musculus	0.872	0.919	0.978	1.016	0.914678	0.971975	0.954062	0.996804	407211	372698	380370	392411	414057	9.04	16.44	22.66	15.3	14.25	409329	392260	334179	422934	310571	321189	321061	347323	350427	375430	414925	334679	268516	273572	299890	220104	367132	350367	248529	191304	333022	241649	319176	355010	385660	410786	312593	435650	333098	276176	224832	267038	195103	186546	311006	345179	284676	250575	334762	336142	353018	390718	327070	329272	238035	284449	480105	469150	274633	326518	419833	406518	356646	435806	342621	341008	259616	285459	322051	268584	409329	405104	371852	470047	382554	397331	389848	424690	386852	425844	501375	413305	306198	301950	354457	283165	394548	412320	391878	328508	436137	323022	427642	467585	443581	481319	435480	609217	392334	341584	304875	372368	304759	300588	352851	388545	382342	410105	431042	382239	364986	398867	373275	386060	350333	431455	528109	554928	357238	432272	539194	511515	408671	501458	402891	430177	354536	401377	419514	366206		High	High	High	High	Peak Found	High	Peak Found	High	High	High	High	High	High	High	High	High	High	High	High	Peak Found	High	High	High	High	High	High	High	High	High	High	High	High	High	High	High	High	High	High	High	High	High	High	High	High	Peak Found	Peak Found	High	High	High	High	High	High	High	High	High	Peak Found	High	High	High	High	High	0.000123097	0.000185516	6.4654	0.00116855	0.000209887	28.39
FALSE	High	[K].IQSTPVK.[Q]	1xPhospho [S3(100)]	207	P62821	P62821 [192-198]	P62821 1xPhospho [S194(100)]	852.423	FALSE	Mus musculus	1.03	0.991	1.058	1.014	0.901684	0.999845	0.967647	0.969712	2.19463e+06	2.26777e+06	2.16916e+06	2.34088e+06	2.25612e+06	6.88	7.99	10.25	11.53	7.54	2.29497e+06	2.15106e+06	1.89393e+06	1.96914e+06	1.70943e+06	1.6881e+06	1.78252e+06	1.91284e+06	2.34565e+06	2.13485e+06	1.8213e+06	1.69014e+06	1.9689e+06	1.95734e+06	1.83651e+06	1.53906e+06	2.28189e+06	2.26431e+06	1.44294e+06	1.24915e+06	1.91248e+06	1.69093e+06	1.7267e+06	1.7919e+06	1.84291e+06	1.70348e+06	1.56662e+06	1.83421e+06	1.77463e+06	1.74327e+06	1.4035e+06	1.4924e+06	1.39706e+06	1.43875e+06	2.28595e+06	2.25579e+06	1.54394e+06	1.43772e+06	2.0778e+06	1.95945e+06	2.3718e+06	2.54096e+06	1.88535e+06	1.98622e+06	1.39501e+06	1.45728e+06	2.36966e+06	2.50509e+06	1.6278e+06	1.68986e+06	1.92251e+06	1.86971e+06	1.81494e+06	1.95762e+06	2.01458e+06	1.8904e+06	1.39492e+06	1.43631e+06	1.78656e+06	1.65732e+06	2.29497e+06	2.22149e+06	2.10744e+06	2.1885e+06	2.10564e+06	2.08829e+06	2.16442e+06	2.33892e+06	2.58948e+06	2.42153e+06	2.20077e+06	2.0872e+06	2.24521e+06	2.16038e+06	2.17068e+06	1.98001e+06	2.45229e+06	2.66469e+06	2.27522e+06	2.14504e+06	2.50464e+06	2.26034e+06	2.31349e+06	2.36011e+06	2.11969e+06	1.99597e+06	2.18249e+06	2.56497e+06	2.09021e+06	2.15613e+06	1.90316e+06	2.08106e+06	2.18228e+06	2.31831e+06	2.59352e+06	2.5392e+06	2.07363e+06	2.35305e+06	2.67539e+06	2.22816e+06	2.4522e+06	2.59396e+06	2.15169e+06	2.32878e+06	2.05314e+06	2.21041e+06	2.6066e+06	2.96311e+06	2.11741e+06	2.23718e+06	2.4691e+06	2.35262e+06	2.07969e+06	2.25253e+06	2.36896e+06	2.3847e+06	1.90491e+06	2.01956e+06	2.32723e+06	2.25971e+06		High	High	High	High	High	High	High	High	High	High	High	High	High	High	High	High	High	High	High	High	High	High	High	High	High	High	High	High	High	High	High	High	High	High	High	High	High	High	High	High	High	High	High	High	High	High	High	High	High	High	High	High	High	High	High	High	High	High	High	High	High	4.15041e-05	7.8874e-05	5.52238	0.00142394	0.000209887	28.43
FALSE	High	[K].RRPASGDDLSAK.[K]	1xPhospho [S5(100)]	61	Q8CCA0	Q8CCA0 [67-78]	Q8CCA0 1xPhospho [S71(100)]	1352.63	FALSE	Mus musculus	0.836	0.871	1.012	1.024	0.789419	0.878114	0.976386	1	505762	435565	437522	506635	542091	20.34	29.31	26.59	23.82	18.86	384850	346190	541041	471819	427184	319828	387390	420555	586827	617286	411660	399392	210396	272362	340404	168076	342440	432898	311570	304199	467002	403197	297136	358005	355941		291682	563170	290090	285105	323986	382566	293682	284831	385635	357750	298166	157000	374661	416125	422862	562948	466210	463392	315218	355954	520301	642194	266270	340465	425727	446322	478225	467093	517611	477578	369817	332125	453762	232179	384850	357525	602034	524378	526195	395647	470387	514235	647826	700178	497429	493221	239922	300615	402343	216230	368012	509444	491280	522371	611601	538972	398112	471529	409398		406348	787541	341677	352627	439329	533463	458745	458958	437522	402696	400460	256954	482415	473191	437197	574690	532071	543312	463930	539914	572325	759611	346359	450736	546764	561599	547985	537458	608663	602456	505026	466993	591084	316568		High	High	High	High	High	High	High	High	High	High	High	High	Peak Found	High	High	High	High	High	High	High	High	High	High	High	High	High	High	High	High	High	High	High	High	High	High	High	High	Peak Found	High	High	High	High	High	High	High	High	High	High	High	High	High	High	High	High	High	High	High	High	High	High	High	4.15041e-05	2.7301e-05	6.20783	0.00110665	0.000209887	28.45
FALSE	High	[K].RVAEDDEDDDVDTKK.[Q]	1xPhospho [T13(100)]	17	P26350	P26350 [90-104]	P26350 1xPhospho [T102(100)]	1829.74	FALSE	Mus musculus	1.174	0.816	1.433	1.271	0.791135	0.689156	0.873886	0.939312	87779.7	108715	75213.7	132926	102898	44.23	40.76	26.05	31.75	73.65	94512.8			150984		52875.3						66016.9	59042.6	98497.5		103565	134207				156596		72926.2	53063.7			39328.7				55466.8	67130.4					104039			120662		181301		98404.9	40959.8		117070			77724.6	293685	279098	73088.8	56944.8	125244	72681.8		67888.7	98952.2		94512.8			167802		65410.1						81526.3	67328.4	108715		133237	144228				205083		97708.8	69890.3			54789.6				75213.7	93608.9					139732			137209		185082		115376	60283.5		128776			102898	377182	351184	83750.5	65523.2	147275	91686.9		95456.6	128898			High	n/a	n/a	Peak Found	n/a	Peak Found	n/a	n/a	n/a	High	n/a	Peak Found	Peak Found	Peak Found	n/a	Peak Found	High	High	n/a	n/a	Peak Found	n/a	Peak Found	High	n/a	n/a	Peak Found	n/a	n/a	n/a	Peak Found	Peak Found	n/a	n/a	High	n/a	High	High	n/a	Peak Found	High	High	n/a	Peak Found	Peak Found	n/a	Peak Found	High	High	High	High	High	High	Peak Found	Peak Found	High	n/a	Peak Found	Peak Found	n/a	High	6.0957e-05	6.61928e-05	7.27753	0.000982495	0.000209887	28.89
FALSE	High	[K].ERSPPLTPK.[E]	2xPhospho [S3(100); T7(100)]	55	Q8K3E5	Q8K3E5 [972-980]	Q8K3E5 2xPhospho [S974(100); T978(100)]	1184.51	FALSE	Mus musculus	1.381	1.189	1.124	0.897	0.23974	0.761832	1	0.798243	234372	334319	281387	270903	232552	12.5	14.1	19.39	22.22	20.89		232058	232786	266781		175987		175065	187329	228621		185601		251140	333976	202712	354954			199987	245732	250100	218300	277478	196073	211287		161587	325587	285632		201793	212391		271011	235668		192431		222236	317635	284470	261388	168123	150715	118709	331633	207548		130444	190778		217264	202106		135148	118942		208390			239656	259028	296500		217707		214061	206802	259321		229204		277192	394745	260790	381460			343417	321819	334319	292486	365466	225521	247566		225965	383488	353280		281387	331764		307475	265275		314943		252712	328403	290403	298314	197118	221819	180059	364792	245496		172692	245017		248957	232552		170488	162429		271455			n/a	Peak Found	High	Peak Found	n/a	High	High	High	High	High	High	High	n/a	High	High	High	High	High	High	High	Peak Found	High	High	High	Peak Found	High	n/a	High	High	High	High	Peak Found	High	High	High	High	n/a	High	n/a	Peak Found	Peak Found	High	High	Peak Found	High	High	High	Peak Found	n/a	Peak Found	High	High	High	Peak Found	High	High	Peak Found	High	High	n/a	High	5.39316e-05	6.68259e-05	6.59656	0.00133639	0.000209887	39.36
FALSE	High	[R].TRDRSPSPLR.[G]	2xPhospho [S5(100); S7(100)]	72	Q9CR86	Q9CR86 [27-36]	Q9CR86 2xPhospho [S31(100); S33(100)]	1344.58	FALSE	Mus musculus	0.654	1.001	0.968	1.039	0.034869	0.999845	0.948317	0.966452	1.03575e+06	537358	796187	754949	1.09963e+06	54.6	66.71	58.6	44.04	61.05	1.05822e+06	1.22853e+06	169359	305321	288922	245522	938825	952427	1.2191e+06	1.4352e+06	601282	820900	321165	611319	309615	78557.7	398216	577791	205791	500512	116621	593576	955238	1.05994e+06	854506	723055	434075	1.62092e+06	380318	183957	1.00727e+06	1.15709e+06	454772	518586	647054	673949	562104	180013		651452	338256	597508	484002	737425	764525	790778	1.09704e+06	1.16233e+06	802442	962773	60677.6	62437	867479	1.00678e+06	1.16707e+06	968445	1.06947e+06	1.04417e+06	305897	147899	1.05822e+06	1.26876e+06	188451	339333	355887	303725	1.13997e+06	1.16458e+06	1.34582e+06	1.62792e+06	726559	1.01375e+06	366236	674734	365952	101065	427952	679957	324490	859480	152730	793460	1.27986e+06	1.39605e+06	982841	847205	604719	2.26671e+06	447952	227524	1.36587e+06	1.61349e+06	710374	835616	734114	758619	754949	294619		740789	349724	609970	552376	864607	1.12521e+06	1.19946e+06	1.20673e+06	1.37485e+06	1.0438e+06	1.2746e+06	77928.7	78563.4	994021	1.15844e+06	1.37237e+06	1.22168e+06	1.46048e+06	1.46818e+06	398471	201655		High	High	High	Peak Found	High	High	High	High	High	High	High	High	High	High	High	Peak Found	High	High	High	High	Peak Found	High	High	High	High	High	High	High	High	High	High	High	High	High	High	High	High	Peak Found	n/a	High	High	High	High	High	High	High	High	High	Peak Found	High	Peak Found	Peak Found	High	High	High	High	High	High	High	Peak Found	High	6.30756e-05	0.000262188	6.93717	0.00137687	0.000209887	28.69
FALSE	High	[R].SSNPPARSQSSDTEQPSPTSGGGK.[V]	2xPhospho [S/T]	19	Q8BGD9	Q8BGD9 [488-511]		2519.01	FALSE	Mus musculus	1.04	1.141	1.194	1.25	0.974511	0.901256	0.990101	0.913026	186647	194444	222504	217404	233281	25.28	23.75	28.06	41.11	35.18	186647	155488	132207	139786	101464		164157			194941	180658	226854	216101	137850	164365	123866	181093	170877	126113	179283			139279	116165	162308	183969	159716	232603		184639	111698	96736.3	161485	155781	107519	199024	156213	109693	177868	295978	210275	172056	155015		86753	186294	443661	197494		198527	86191.7	185396	172928	139985	190044	267521	275886	203258	99739.1	194882	186647	160579	147110	155357	124981		199327			221118	218298	280149	246427	152149	194273	159354	194616	201092	198853	307864			186610	153001	186684	215557	222504	325274		228367	151464	134893	252247	251015	121985	224028	209806	179529	229024	336567	217404	175644	176914		127681	282573	488022	233604		262826	110697	233281	198154	161073	223474	337474	376753	285796	129923	265716		High	High	Peak Found	Peak Found	Peak Found	n/a	Peak Found	n/a	High	Peak Found	Peak Found	Peak Found	Peak Found	High	High	Peak Found	High	High	High	Peak Found	n/a	High	High	High	Peak Found	High	Peak Found	High	n/a	Peak Found	Peak Found	Peak Found	Peak Found	Peak Found	High	High	Peak Found	Peak Found	Peak Found	Peak Found	Peak Found	High	Peak Found	n/a	Peak Found	Peak Found	High	High	n/a	Peak Found	Peak Found	Peak Found	Peak Found	Peak Found	Peak Found	High	Peak Found	Peak Found	Peak Found	Peak Found	High	4.8821e-05	3.61253e-05	7.54816	0.000955311	0.000209887	36
FALSE	High	[K].SEPVSPSR.[E]	1xPhospho [S5(100)]	207	Q63943	Q63943 [433-440]	Q63943 1xPhospho [S437(100)]	938.398	FALSE	Mus musculus	0.758	0.806	0.904	1.003	0.307199	0.27362	0.650328	0.98575	1.93355e+06	1.47192e+06	1.63896e+06	1.78537e+06	1.97029e+06	9.5	23.16	13.19	19.61	17.69	1.96238e+06	2.15768e+06	1.89129e+06	1.67374e+06	1.73271e+06	1.47443e+06	1.73323e+06	1.49167e+06	1.9863e+06	1.62929e+06	1331188	1.5427e+06	1.82823e+06	1.87837e+06	1.43117e+06	1.25407e+06	1.62386e+06	1.48612e+06	769059	721914	1012463	1.00458e+06	827616	822673	1.43064e+06	1.30685e+06	1.00923e+06	1.1053e+06	1478962	1418170	853238	856550	1.06053e+06	1.0131e+06	1.52174e+06	1523088	1508930	1.27404e+06	1.18917e+06	1.36359e+06	2.17939e+06	2.36437e+06	1.4454e+06	1.5832e+06	937262	822144	1.68277e+06	1.45586e+06	1.40648e+06	1.61745e+06	1.8455e+06	1.77993e+06	1.90685e+06	1.91165e+06	1555050	1.38912e+06	958282	957376	1.42798e+06	1.53063e+06	1.96238e+06	2.22833e+06	2.1045e+06	1.86018e+06	2.13431e+06	1.82397e+06	2.10457e+06	1.82394e+06	2.19277e+06	1.84807e+06	1.60854e+06	1.90513e+06	2.0848e+06	2.07322e+06	1.69158e+06	1.61337e+06	1.74512e+06	1.7489e+06	1.21265e+06	1.23967e+06	1.32595e+06	1.34287e+06	1.10887e+06	1.08354e+06	1.6455e+06	1.53124e+06	1.40598e+06	1.54566e+06	1.74197e+06	1.75404e+06	1.157e+06	1.1944e+06	1.65659e+06	1.63244e+06	1.72648e+06	1.71444e+06	2.02661e+06	2.08516e+06	1.53118e+06	1.55058e+06	2.25327e+06	2.41368e+06	1.64959e+06	1.85624e+06	1.37944e+06	1.24704e+06	1.85103e+06	1.72204e+06	1.82953e+06	2.14132e+06	2.37019e+06	2.23966e+06	2.18501e+06	2.19963e+06	1.8286e+06	1.75235e+06	1.30864e+06	1.34614e+06	1.86014e+06	2.08697e+06		High	High	High	High	High	High	High	High	High	High	High	High	High	High	High	High	High	High	High	High	High	High	High	High	High	High	High	High	High	High	High	High	High	High	High	High	High	High	High	High	High	High	High	High	High	High	High	High	High	High	High	High	High	High	High	High	High	High	High	High	High	7.1664e-05	5.96692e-05	7.31765	0.00109873	0.000209887	29.94
FALSE	High	[R].EKTMSSDDEECSAK.[G]	1xCarbamidomethyl [C11]; 2xPhospho [S5(100); S6(100)]	12	Q8K2A7	Q8K2A7 [377-390]	Q8K2A7 2xPhospho [S381(100); S382(100)]	1776.57	FALSE	Mus musculus	0.697	0.824	0.887	1	0.362738	0.76836	0.794963	0.975853	255479	135986	216965	176228	242258	25.25	21.35	18.76	22.43	17.83	273775	268140	159101	157794			234518	134822	215958	164199	283114	223869		174673							103233	101729			193163	185171		172579			98994.9	163407		104222	178211					138159		226199	151289	150305		111484	249258	207349	146796				267798	229764	215984	192042		130361	179189		273775	276919	177037	175372			284762	164853	238406	186248	342101	276463		192793							135198	135986			222173	216965		241335			134238	227861		167936	202189					157106		230916	172662	176228		169100	274181	245261	190950				306862	264377	253977	242258		183297	233417			High	High	Peak Found	Peak Found	n/a	n/a	High	High	High	High	High	Peak Found	n/a	Peak Found	n/a	n/a	n/a	n/a	n/a	n/a	Peak Found	Peak Found	n/a	n/a	Peak Found	Peak Found	n/a	Peak Found	n/a	n/a	Peak Found	Peak Found	n/a	Peak Found	Peak Found	n/a	n/a	n/a	n/a	Peak Found	n/a	Peak Found	Peak Found	High	n/a	Peak Found	High	High	Peak Found	High	n/a	n/a	Peak Found	High	Peak Found	Peak Found	n/a	Peak Found	Peak Found	n/a	High	6.0957e-05	6.89779e-05	7.23542	0.00115401	0.000209887	29.71
FALSE	High	[R].HGSFHDDDDPRGSPR.[L]	1xPhospho [S13(100)]	58	Q62504	Q62504 [1281-1295]	Q62504 1xPhospho [S1293(100)]	1774.69	FALSE	Mus musculus	0.579	0.615	0.838	0.944	0.0150672	0.0143745	0.493847	0.958263	672953	440151	429593	658308	690304	29.72	31.79	59.37	45.48	39.45	1.10732e+06	894317	605885	623066	371840	315126	435415	513399	608472	564542	642003	774182	335614	505729	415061		458644	293925	279144	277361	390077	269910	143680	127651	506495	772529	289168	577573	388948	155850	178523	190786	85116.7	86234	568683	664024	548655	191592	205165	746858	746697	1.19163e+06	377138	580963	197610	292729	578391	600297	492508	521424	92819.2		717992	733112	841951	591459	380514	319621	547829	267893	1.10732e+06	923598	674187	692472	458023	389830	528701	627759	671720	640351	775763	956061	382713	558190	490584		492893	345897	440151	476284	510857	360801	192507	168129	582563	905174	402846	807683	458116	192761	242079	266038	132956	138952	645198	747447	736887	313569	264171	849279	772011	1.21649e+06	430415	681159	290837	444015	636223	710055	640646	690304	119208		822728	843551	990056	746116	519635	449411	713619	365265		High	High	High	High	High	High	High	High	High	High	High	High	High	High	High	n/a	High	High	Peak Found	Peak Found	High	High	High	High	High	High	Peak Found	High	High	Peak Found	High	High	Peak Found	Peak Found	High	High	High	Peak Found	High	High	High	High	High	High	High	High	High	High	High	Peak Found	Peak Found	n/a	High	High	High	High	High	Peak Found	High	Peak Found	High	4.15041e-05	0.000114013	5.28106	0.00149879	0.000209887	29.77
FALSE	High	[R].RSSRSSPELTR.[K]	2xPhospho [S3(99.3); S6(100)]	175	Q8BTI8	Q8BTI8 [1645-1655]	Q8BTI8 2xPhospho [S1647(99.3); S1650(100)]	1435.61	FALSE	Mus musculus	0.974	1.016	1.073	0.988	0.984894	0.958682	0.862274	0.989084	9.74968e+06	8.72634e+06	9.19116e+06	9.60031e+06	9.40948e+06	26.09	31.95	30.41	29.48	30.3	9.99484e+06	1.10083e+07	6.71878e+06	7.10688e+06	3.74608e+06	3.36972e+06	8.00143e+06	8008818	8862555	9.01183e+06	6.78363e+06	7942388	4.99063e+06	9.49754e+06	7.05982e+06	2.39261e+06	4.26024e+06	5.5337e+06	5787554	6.44925e+06	6.00709e+06	7.14803e+06	7.38704e+06	8.01484e+06	9.41709e+06	8.74546e+06	3.73977e+06	8.60671e+06	4.23436e+06	2.92408e+06	6.88639e+06	7.46707e+06	5.71235e+06	6.11425e+06	7.30767e+06	8.03691e+06	8.7069e+06	3.54607e+06	2.17463e+06	8.25708e+06	6.78667e+06	9.61539e+06	1.00307e+07	9823457	5.9481e+06	6.09681e+06	9.04468e+06	9.32313e+06	7.38466e+06	7.71711e+06	3.22188e+06	3.52186e+06	7.77385e+06	8.02118e+06	8.1579e+06	7998190	7.68321e+06	7.22792e+06	6.71809e+06	3020454	9.99484e+06	1.13687e+07	7.4762e+06	7.89855e+06	4.61433e+06	4.16855e+06	9.71571e+06	9.7928e+06	9.78378e+06	1.0222e+07	8.19699e+06	9.80829e+06	5.69099e+06	1.04828e+07	8.3444e+06	3.0781e+06	4.57838e+06	6.51218e+06	9.12576e+06	1.10747e+07	7.86707e+06	9.5551e+06	9.89738e+06	1.05564e+07	1.08314e+07	1.02471e+07	5.20996e+06	1.20357e+07	4.98738e+06	3.6166e+06	9.33803e+06	1.04123e+07	8.92295e+06	9.85211e+06	8.2909e+06	9.04661e+06	1.16941e+07	5.80369e+06	2.80007e+06	9.38941e+06	7.01675e+06	9.81593e+06	1.14477e+07	1.15177e+07	8.75425e+06	9.24769e+06	9.94904e+06	1.10278e+07	9.60585e+06	1.02166e+07	4.13789e+06	4.43151e+06	8.90784e+06	9.22952e+06	9.59294e+06	1.00896e+07	1.04923e+07	1.0163e+07	8.75119e+06	4.1183e+06		High	High	High	High	High	High	High	High	High	High	High	High	High	High	High	High	High	High	High	High	High	High	High	High	High	High	High	High	High	High	High	High	High	High	High	High	High	High	High	High	High	High	High	High	High	High	High	High	High	High	High	High	High	High	High	High	High	High	High	High	High	4.4609e-05	3.77963e-05	6.81254	0.00107936	0.000209887	29.8
FALSE	High	[R].DQRPSSPIR.[H]	1xPhospho [S]	138	E9Q784	E9Q784 [699-707]		1135.53	FALSE	Mus musculus	0.957	1.027	1.055	0.993	0.995171	0.901256	0.937555	0.984867	6.60628e+06	6.36486e+06	6.96898e+06	7.15453e+06	6.86731e+06	6.18	10.31	9.67	13.46	8.49	7.44642e+06	7.08808e+06	6.38781e+06	5.86829e+06	5.38639e+06	5.08627e+06	5.41723e+06	5191746	6.49202e+06	5.76047e+06	5.14599e+06	5.50157e+06	5.78193e+06	6.64781e+06	5620368	4.56708e+06	7.1263e+06	6.65417e+06	3.81303e+06	3.47516e+06	4.58767e+06	4.76635e+06	4.74561e+06	4715473	6.60124e+06	6.17002e+06	5.03397e+06	4.81544e+06	6.01284e+06	5.13912e+06	4.12908e+06	3.97614e+06	4.38102e+06	4.29788e+06	6.57032e+06	6381663	5.40743e+06	4.61346e+06	4.61141e+06	5.46949e+06	7527705	7.57401e+06	6.17565e+06	5.90921e+06	3.55888e+06	3.63925e+06	6.95957e+06	6.57956e+06	4984523	5.21586e+06	5.35413e+06	4.83757e+06	6.18275e+06	5.8187e+06	6.04149e+06	5.80554e+06	4.00965e+06	4.15968e+06	5.26496e+06	5.14147e+06	7.44642e+06	7.32016e+06	7.10792e+06	6.52199e+06	6.63482e+06	6.29203e+06	6.57785e+06	6.34822e+06	7.16684e+06	6.534e+06	6.21815e+06	6.79405e+06	6.59334e+06	7.33742e+06	6.64304e+06	5.87557e+06	7.65846e+06	7.83078e+06	6.01235e+06	5.96754e+06	6.00816e+06	6.37139e+06	6.35832e+06	6.21075e+06	7.59265e+06	7.22943e+06	7.01292e+06	6.73395e+06	7.08213e+06	6.35624e+06	5.59909e+06	5.54446e+06	6.84335e+06	6.92532e+06	7.45434e+06	7.18341e+06	7.2626e+06	7.55064e+06	5.93767e+06	6.21955e+06	7.7829e+06	7.73198e+06	7.04807e+06	6.92836e+06	5.23786e+06	5.52005e+06	7.65544e+06	7.78255e+06	6.48379e+06	6.90518e+06	6.87634e+06	6.08704e+06	7.08465e+06	6.69525e+06	7.10423e+06	7.3236e+06	5.47563e+06	5.84883e+06	6.8583e+06	7.01024e+06		High	High	High	High	High	High	High	High	High	Peak Found	High	High	Peak Found	High	High	High	High	High	High	High	High	High	High	High	High	High	High	High	High	High	High	High	High	High	High	High	High	High	High	High	High	High	High	High	Peak Found	High	High	High	High	High	High	High	High	High	High	High	High	High	High	High	High	6.57549e-05	0.000129614	7.1904	0.0011853	0.000209887	30.06
FALSE	High	[K].SEPPGSGSPAPPR.[R]	1xPhospho [S8(99.6)]	391	A2A6A1	A2A6A1 [728-740]	A2A6A1 1xPhospho [S735(99.6)]	1315.57	FALSE	Mus musculus	0.986	1.004	1.088	0.884	0.981323	0.99096	0.892642	0.487925	3.17395e+06	3.07883e+06	3.17493e+06	3.36042e+06	2.77193e+06	15.05	9.8	22.69	19.5	12.75	3.12819e+06	2.70906e+06	3.15235e+06	3.05786e+06	3.11274e+06	1.62793e+06	2.51424e+06	2.68351e+06	2.84748e+06	2.84483e+06	2.65216e+06	2.09631e+06	2.79622e+06	2.7844e+06	2.33547e+06	2.06303e+06	3.35727e+06	2.85522e+06	1.73199e+06	2.06475e+06	2.32091e+06	2.30614e+06	2.29503e+06	2.51192e+06	1.9633e+06	3.46214e+06	2.31586e+06	2.19285e+06	2.69697e+06	2.72079e+06	1.37914e+06	1.98142e+06	2.03149e+06	1.61366e+06	3.53968e+06	3.72642e+06	2.08273e+06	2.29445e+06	2.60532e+06	2.96026e+06	3.74085e+06	4.0621e+06	2.52183e+06	2.40696e+06	1.90967e+06	2.18142e+06	3.69467e+06	4.2544e+06	2.59875e+06	2.45427e+06	1.91302e+06	1.99763e+06	2.42052e+06	2.42964e+06	2.12957e+06	2.19603e+06	1.77766e+06	1719666	2.43399e+06	2.34473e+06	3.12819e+06	2.79775e+06	3.50772e+06	3.39849e+06	3.8342e+06	2.01385e+06	3.05291e+06	3.28127e+06	3.14346e+06	3.22684e+06	3.20474e+06	2.5888e+06	3.18863e+06	3.07324e+06	2.76043e+06	2.6541e+06	3.60797e+06	3.36009e+06	2.73099e+06	3.54559e+06	3.03953e+06	3.08272e+06	3.07495e+06	3.30845e+06	2.25816e+06	4.0566e+06	3.22627e+06	3.06651e+06	3.17659e+06	3.36516e+06	1.87013e+06	2.76296e+06	3.17327e+06	2.60015e+06	4.01594e+06	4.19458e+06	2.79727e+06	3.75521e+06	3.35463e+06	3.36622e+06	3.86767e+06	4.14682e+06	2.87809e+06	2.82208e+06	2.8106e+06	3.3088e+06	4.06409e+06	5.03227e+06	3.38042e+06	3.24917e+06	2.45691e+06	2.51359e+06	2.77361e+06	2.79565e+06	2.50418e+06	2.77025e+06	2.42759e+06	2.41798e+06	3.17059e+06	3.19697e+06		High	High	High	High	High	High	High	High	High	High	High	High	High	High	High	High	High	High	High	High	High	High	High	High	High	High	High	High	High	High	High	High	High	High	High	High	High	High	High	High	High	High	High	High	High	High	High	High	High	High	High	High	High	High	High	High	High	High	High	High	High	6.24688e-05	8.50542e-05	6.99966	0.00132692	0.000209887	39.35
FALSE	High	[K].AVGFHGSK.[K]	1xPhospho [S7(100)]	68	Q9JHE7	Q9JHE7 [285-292]	Q9JHE7 1xPhospho [S291(100)]	882.387	FALSE	Mus musculus	0.897	0.998	0.927	0.984	0.970202	0.996578	0.847096	0.987411	730328	627118	724329	671319	712449	8.89	21.18	10.61	22.55	31.99	719570	848174	669712	712708	516213	585498	621029	602255	613422	654715	533941	564660	715199	687459	655003	492651	840092	817960	386505	361349	381459	434818	409430	459681	686588	609300	389198	477320	646205	594171	513418	483841	439037	487938	734613	681201	405620	370304	424605	466688	793714	1.00972e+06	606974	578242	451437	438244	719208	803961	445848	553010	1.02401e+06	999958	653123	602538	691378	754005	394025	443388	524592	450725	719570	875944	745209	792100	635859	724297	754082	736409	677185	742632	645187	697315	815567	758772	774186	633798	902826	962594	609438	620508	499571	581240	548568	605446	789703	713919	542199	667489	761122	734890	696201	674684	685796	786232	833454	766782	544779	606060	546724	530687	820622	1.03078e+06	692720	677969	664413	664733	791120	950956	579952	732120	1.31515e+06	1.25823e+06	748396	693307	812997	951165	538086	623437	683350	614550		High	High	High	High	High	High	High	High	Peak Found	High	High	High	High	High	High	High	Peak Found	High	Peak Found	High	High	High	High	High	Peak Found	High	High	High	High	High	High	High	High	High	High	High	Peak Found	High	Peak Found	High	Peak Found	High	High	High	High	High	High	High	High	High	High	High	High	Peak Found	High	High	High	Peak Found	Peak Found	High	High	0.000143219	0.000184787	7.10519	0.00124667	0.000209887	30.4
FALSE	High	[K].GKTPEEIR.[K]	1xPhospho [T3(100)]	204	Q3ZCF3	Q3ZCF3 [129-136]	Q3ZCF3 1xPhospho [T131(100)]	1009.47	FALSE	Mus musculus;Bos taurus	0.938	1.004	1.114	1.009	0.994358	0.986253	0.89242	0.995278	1.33867e+06	1.33281e+06	1.42579e+06	1.63057e+06	1.35579e+06	18.01	25.45	22.45	20.87	26.86	1707093	1.64108e+06	1.75334e+06	1.65077e+06	998269	1.01062e+06	1029384	1.06605e+06	1.24533e+06	1.27797e+06	1.00091e+06	1.04336e+06	1.68168e+06	1610106	1.35896e+06	1.21141e+06	1.32045e+06	1.34175e+06	453693	581634	834349	936454	918753	890155	1.45378e+06	1.37487e+06	832702	947690	1.21673e+06	1.26132e+06	612785	708190	895652	880335	1.60331e+06	1.69663e+06	1.28895e+06	1.09567e+06	982309	1.34368e+06	1.79673e+06	1.7435e+06	1.32387e+06	1.30991e+06	682932	739464	1.89244e+06	1.65118e+06	1.07698e+06	1.22905e+06	1.5437e+06	1.55562e+06	1.10051e+06	1.10475e+06	1.11583e+06	948611	689962	647370	1.51191e+06	1.38663e+06	1707093	1.69482e+06	1.951e+06	1.83466e+06	1.22964e+06	1.2502e+06	1.24993e+06	1.30351e+06	1.37478e+06	1.44958e+06	1.20944e+06	1.28848e+06	1.91768e+06	1.77713e+06	1.60624e+06	1.55848e+06	1.41906e+06	1.579e+06	715379	998782	1.09269e+06	1.2518e+06	1.23097e+06	1.17242e+06	1.67212e+06	1.61094e+06	1.16006e+06	1.32526e+06	1.43311e+06	1.56005e+06	830944	987526	1.39905e+06	1.41851e+06	1.81904e+06	1.90978e+06	1.73115e+06	1.79323e+06	1.26483e+06	1.52795e+06	1.85764e+06	1.77987e+06	1.51089e+06	1.53583e+06	1.00512e+06	1.12163e+06	2.08166e+06	1.95307e+06	1.40091e+06	1.62712e+06	1.98258e+06	1.95741e+06	1.26104e+06	1.27117e+06	1.31212e+06	1.19666e+06	942222	910250	1.96946e+06	1.89063e+06		High	High	High	High	High	High	High	High	High	High	High	High	High	High	High	High	High	High	High	High	High	High	High	High	High	High	High	High	High	High	High	High	High	High	High	High	High	High	High	High	High	High	High	High	High	High	High	High	High	High	High	High	High	High	High	High	High	High	High	High	High	7.1664e-05	9.59548e-05	6.78969	0.00150284	0.000209887	30.61
FALSE	High	[K].SSPSSPAVR.[D]	1xPhospho [S]	196	Q3UTZ3	Q3UTZ3 [494-502]		967.424	FALSE	Mus musculus	0.96	0.966	0.955	0.978	0.99999	0.995235	0.925582	0.97365	495718	442726	453295	466407	473901	20.79	21.58	21.24	24.4	25.66	645198	590084	545743	524663	298348	270488	347806	370800	451713	434447	325394	408491	525996	616569	391004	342868	515284	504201	220480	212740	329733	332416	313737	310333	474241	500750	323726	322579	386730	396608	224902	244000	277986	260071	549327	546583	381248	369030	321285	373602	623705	571052	334864	341972	216619	194989	498978	466424	417037	378512	521545	390478	345183	360254	388710	273276	252436	230587	459148	498214	645198	609405	607265	583108	367498	334611	422323	453396	498666	492786	393190	504458	599812	680528	462150	441101	553762	593355	347650	365317	431829	444356	420355	408740	545465	586731	450989	451097	455503	490537	304969	340243	434226	419062	623237	615252	512046	603974	413689	424836	644850	582962	382170	400951	318814	295760	548870	551704	542474	501106	669824	491333	395536	414524	457087	344733	344729	324223	598100	679299		High	High	High	High	High	High	High	High	High	High	High	High	High	High	High	High	High	High	High	High	High	High	High	High	High	High	High	High	High	High	High	High	High	High	High	High	High	High	High	High	High	High	High	High	High	High	High	High	High	High	High	High	High	High	High	High	High	High	High	High	High	4.15041e-05	4.74058e-05	5.85253	0.00146235	0.000209887	30.69
FALSE	High	[K].VKSLETENR.[R]	1xPhospho [S3(100)]	53	P05784	P05784 [90-98]	P05784 1xPhospho [S92(100)]	1155.54	TRUE	Mus musculus;Mus musculus OX=10090	0.968	0.982	1.019	1.023	0.99999	0.999956	0.984104	1	504030	498414	493592	503142	519800	12.94	11.27	15.81	20.79	11.47	506120	564727	406025	405925	386133	386202	442134	478083	493245	577645	354920	406459	453048	461332	412556	321645	507749	512258	309406	267125	317608	349425	417653	399715	417975	402349	312116	417663	362585	409739	298305	300505	370132	395110	527093	502035	321006	313413	295434	333872	579637	667970	429371	519157	335325	276198	562907	562957	406041	455633	398318	432572	436624	486108	429944	449386	275912	362007	424558	329203	506120	583218	451797	451143	475629	477756	536859	584577	544516	655213	428867	501948	516627	509188	487624	413797	545665	602837	487868	458707	415950	467092	559585	526466	480749	471433	434815	584064	427065	506778	404505	419035	578163	636655	598012	565107	431136	512949	380402	379658	599287	681902	490027	608694	493522	418940	619191	665887	528172	603204	511562	544298	500316	559337	505575	566893	376789	509009	553042	448858		High	High	High	Peak Found	High	High	High	High	High	High	High	Peak Found	High	High	Peak Found	High	High	High	High	Peak Found	High	High	High	High	High	Peak Found	High	High	High	High	High	High	Peak Found	Peak Found	High	High	High	High	Peak Found	Peak Found	High	High	High	High	High	High	High	High	High	High	High	High	Peak Found	High	Peak Found	High	High	High	High	High	High	5.99988e-05	5.98822e-05	7.2818	0.00112254	0.000209887	31.16
FALSE	High	[R].SRSESDASDIEK.[D]	1xPhospho [S3(100)]	19	Q9CZX2	Q9CZX2 [75-86]	Q9CZX2 1xPhospho [S77(100)]	1403.57	FALSE	Mus musculus	0.752	0.767	0.884	0.881	0.593438	0.687773	0.771816	0.703454	192423	148712	141044	170154	167316	13.74	14.26	22.81	29.49	16.2	200545	187693	227042	188579	113202	147276	144044	162767	173032	187738	152281	149361	117531	142594	149974	97530.9	146021	121903	80292.1	58188.9	109631	115229	119358	119841	121891	139149	93666.4	161536	120472	113230	98197.5	80783.5	118172	84895.5	163087	194515	113054	107968	93157.3	204171	192157	216962	119112	139743	67653.2	72744.9	184770	216954	101278	118080	136548	187662	147402	164325	159612	104895	116100	117877	136065	121116	200545	193839	252637	209585	139440	182189	174904	199024	191018	212948	184009	184450	134024	157386	177263	125474	156925	143458	126604	99921.9	143576	154032	159920	157843	140197	163041	130489	225893	141896	140047	133157	112647	184590	136795	185030	218952	151841	176707	119950	232170	198672	221487	135939	163844	99570.2	110340	203245	256622	131740	156324	175369	236132	168904	189080	187688	132323	158548	165744	177243	165138		High	Peak Found	High	High	Peak Found	High	Peak Found	Peak Found	Peak Found	High	Peak Found	High	Peak Found	Peak Found	High	Peak Found	Peak Found	Peak Found	Peak Found	Peak Found	Peak Found	Peak Found	Peak Found	Peak Found	High	High	Peak Found	High	Peak Found	Peak Found	Peak Found	Peak Found	High	Peak Found	Peak Found	High	Peak Found	Peak Found	Peak Found	High	Peak Found	Peak Found	Peak Found	Peak Found	Peak Found	Peak Found	High	High	Peak Found	Peak Found	Peak Found	Peak Found	High	High	High	Peak Found	Peak Found	High	Peak Found	Peak Found	High	9.75419e-05	0.000135761	7.48246	0.000994588	0.000209887	31.11
FALSE	High	[K].RRTASPPPPPK.[R]	2xPhospho [T3(100); S5(100)]	380	Q52KI8	Q52KI8 [631-641]	Q52KI8 2xPhospho [T633(100); S635(100)]	1363.63	FALSE	Mus musculus	0.868	1.044	0.965	0.969	0.831599	0.922721	0.92001	0.996841	4.2806e+06	3.76215e+06	4.21607e+06	4.10126e+06	3.92243e+06	27.51	23.35	36.2	34.25	31.2	4.55584e+06	4.8756e+06	2.51229e+06	4.15663e+06	2.10566e+06	2.63268e+06	3.55409e+06	5.34706e+06	5469679	3.47619e+06	3.51383e+06	3.0326e+06	3.34922e+06	3.31775e+06	3.1354e+06	3.03903e+06	4.24655e+06	3.39084e+06	1.21654e+06	2.87576e+06	2.12398e+06	3.65354e+06	2.47603e+06	2.38497e+06	3.50521e+06	4.69303e+06	2.1154e+06	3.15282e+06	2.56389e+06	2.59786e+06	3.91668e+06	4.92282e+06	2.01309e+06	1.99624e+06	4.27966e+06	7.13406e+06	5.02298e+06	2.30396e+06	1.1005e+06	3.36558e+06	3.93749e+06	5.23171e+06	3.88298e+06	3.35247e+06	1.32711e+06	2.72399e+06	4.44312e+06	3.58346e+06	4.8712e+06	3.04174e+06	2.83317e+06	3.65728e+06	2.77815e+06	4.86809e+06	6.07716e+06	3.02871e+06	2.05422e+06	2.35453e+06	3.13033e+06	2.49913e+06	4.55584e+06	5.03524e+06	2.79551e+06	4.61966e+06	2.59371e+06	3.25679e+06	4.31555e+06	6.53813e+06	6.03823e+06	3.94298e+06	4.24593e+06	3.74505e+06	3.81924e+06	3.66191e+06	3.70591e+06	3.90973e+06	4.56366e+06	3.99041e+06	1.91822e+06	4.93825e+06	2.78163e+06	4.88385e+06	3.31747e+06	3.14124e+06	4.03164e+06	5.49883e+06	2.947e+06	4.40893e+06	3.01984e+06	3.21312e+06	5.31107e+06	6.86455e+06	3.14454e+06	3.21662e+06	4.85548e+06	8.03033e+06	6.74625e+06	3.77079e+06	1.41701e+06	3.82712e+06	4.07098e+06	5.34082e+06	4.43152e+06	3.93066e+06	1.95321e+06	4.13177e+06	4.88738e+06	4.23865e+06	6.33638e+06	4.0269e+06	3.63866e+06	4.6019e+06	3.18341e+06	5.60144e+06	7.14618e+06	3.82067e+06	2.80528e+06	3.31064e+06	4.07767e+06	3.40748e+06		High	High	High	High	High	High	High	High	High	High	High	High	High	High	High	High	High	High	High	High	High	High	High	High	High	High	High	High	High	High	High	High	High	High	High	High	High	High	High	High	High	High	High	High	High	High	High	High	High	High	High	High	High	High	High	High	High	High	High	High	High	4.15041e-05	1.97104e-05	6.41684	0.00139964	0.000209887	32.39
FALSE	High	[K].RAQSFAER.[L]	1xPhospho [S4(100)]	70	Q8R574	Q8R574 [195-202]	Q8R574 1xPhospho [S198(100)]	1044.46	FALSE	Mus musculus;Bos taurus	0.851	0.928	0.921	0.922	0.850765	0.976741	0.8704	0.881967	446223	378636	417760	409926	411257	9.04	15.51	12.84	16.72	9.28	510386	430875	456474	332563	323410	376759	355097	342610	405333	404464	359746	368588	322363	284994	276277	226370	345608	367058	245353	288590		321043	313588	287477	415580	402013	309901	352795	327751	272408	285965	257298	264205	262443	401180	304839	284284	236414	266452	353491	327668	417607	323353	386780	284040	280270	518716	449897	284270	290564	327069	315885	362178	388774	402740	351320	298429	248902	347362	271978	510386	444983	507933	369609	398369	466074	431176	418927	447466	458777	434699	455180	367602	314558	326547	291225	371416	431961	386871	495567		429152	420155	378636	477994	471039	431730	493351	386036	336923	387771	358786	412700	422883	455158	343136	381815	386928	343085	401968	338777	426317	369032	453487	418043	425116	570581	532155	369774	384673	420057	397473	415010	447340	473585	443185	407539	349975	452485	370834		High	High	High	High	High	High	High	High	High	High	High	High	High	High	High	High	High	High	High	High	High	High	High	High	High	High	High	High	High	High	High	High	High	High	High	High	High	High	High	High	High	High	High	High	High	High	High	High	High	High	High	High	High	High	High	High	High	High	High	High	High	7.1664e-05	0.000102377	6.71374	0.00139622	0.000209887	31.29
FALSE	High	[K].VPSPPPGHK.[W]	1xPhospho [S3(100)]	126	Q04750	Q04750 [394-402]	Q04750 1xPhospho [S396(100)]	995.471	FALSE	Mus musculus	0.958	0.902	1.276	0.951	0.99999	0.948481	0.897284	0.921793	266033	265507	266757	341226	265834	19.15	21.65	18.71	41.55	22.22	257901	309562	325777	329798	197527	188623	208679	270902	207332	299140	227104	176002	209711	229864	241149	238528	301597	342108		140537	202734	204266	133593	168687	239856	167581	185150	225842	164976	241383	207152	125703	158165	156469	267963	278930	185613	203342	291691	646892	338393	494906	628433	243725	181046	182422	446239	262838	173083	117116	259315	191180	213928	298023	257920	234983	153378	204955	272266	179849	257901	319697	362502	366536	243310	233338	253388	331246	228883	339309	274421	217351	239141	253709	285028	306868	324119	402601		241330	265507	273052	178992	222178	275879	196355	257937	315820	194314	298550	280900	175285	247061	252124	304017	313972	249293	332801	375582	735604	349865	505228	717211	285759	266459	276699	490858	310895	225144	155047	333040	240559	245134	342919	303290	296427	209455	288182	354662	245219		High	High	High	High	High	High	Peak Found	High	High	High	High	High	Peak Found	High	High	High	High	High	High	High	High	High	High	High	High	High	High	High	High	High	High	High	High	High	High	High	High	High	High	High	Peak Found	High	High	High	High	High	High	High	High	High	High	Peak Found	High	High	High	High	High	High	High	High	High	5.39316e-05	7.65386e-05	6.47869	0.00148876	0.000209887	32.32
FALSE	High	[R].LSQSSQDSSPVR.[N]	2xPhospho [S2(100); S9(99.1)]	6	Q5SVQ0	Q5SVQ0 [51-62]	Q5SVQ0 2xPhospho [S52(100); S59(99.1)]	1450.56	FALSE	Mus musculus	0.821	1.017	0.949	0.875	0.799594	0.988553	0.898268	0.765611	712508	580803	692484	681826	603618	14.13	25.52	30.11	27.85	25.53	797905	608696	829776	669060	543281	588494	498788	512628	497700	667903	606884	564682	449780	526415	578141	334625	596858	426623	293203	594572	443319	448928	496471	409485	923218	842228	342267	445225	533605	440588	363682	483294	736521	441596	755733	831177	473556	417401	210922	674582	694393	666609	586067	626761	330896	356809	957359	577687	478727	441959	388336	378991	556625	641104	687916	619508	407076	308304	772417	418840	797905	628626	923318	743590	669200	728004	605652	626817	549434	757591	733328	697342	512901	581022	683338	430496	641429	502059	462320	1.021e+06	580585	600103	665187	539334	1.06187e+06	986841	476819	622607	628498	544934	493157	673922	1.15048e+06	711558	857415	935600	636022	683141	271584	767091	717934	680513	668860	734857	487004	541210	1.05308e+06	683310	622720	585102	498742	476878	637822	737682	808926	781499	555908	433498	1.00617e+06	571076		Peak Found	Peak Found	High	Peak Found	Peak Found	Peak Found	Peak Found	Peak Found	Peak Found	Peak Found	Peak Found	Peak Found	Peak Found	Peak Found	Peak Found	Peak Found	Peak Found	Peak Found	High	High	High	Peak Found	Peak Found	Peak Found	High	Peak Found	Peak Found	Peak Found	Peak Found	Peak Found	Peak Found	Peak Found	Peak Found	Peak Found	Peak Found	Peak Found	Peak Found	Peak Found	High	Peak Found	Peak Found	Peak Found	Peak Found	Peak Found	Peak Found	Peak Found	Peak Found	Peak Found	Peak Found	Peak Found	Peak Found	Peak Found	Peak Found	Peak Found	Peak Found	Peak Found	Peak Found	Peak Found	Peak Found	Peak Found	High	7.4096e-05	0.000143743	6.81697	0.00147862	0.000209887	34.49
FALSE	High	[R].SSSLPSDR.[G]	1xPhospho [S3(100)]	176	A6H8H2-2	A6H8H2-2 [1321-1328]	A6H8H2-2 1xPhospho [S1323(100)]	928.377	FALSE	Mus musculus	1.704	1.518	1.283	0.98	8.0717e-09	8.52556e-07	0.0158253	0.99866	5.84108e+06	9.95555e+06	8.88749e+06	7.41246e+06	5.73635e+06	7.72	24.84	10.99	20.34	13.67	5825486	4.97364e+06	5.87362e+06	6.01326e+06	5057052	4905026	4.50801e+06	4.78979e+06	5.05692e+06	5119268	4867256	4384012	4.9254e+06	5819798	8375563	6.10638e+06	1.10715e+07	1.13277e+07	6.34952e+06	7.88408e+06	7.21947e+06	6.72066e+06	8.0091e+06	8.26336e+06	6.72799e+06	5.8564e+06	6414348	6798205	6929417	6.80088e+06	7033578	6.00433e+06	5.65879e+06	6.43612e+06	8.33767e+06	8.59212e+06	4711087	4280017	5576731	5644133	8820876	7495443	8.37134e+06	6.99303e+06	4.38045e+06	3.63902e+06	8.83173e+06	8.8091e+06	3.87106e+06	3.5224e+06	5096171	5.17355e+06	5538219	4603521	4.81616e+06	4.60591e+06	3888080	3.57592e+06	5.28349e+06	5.1625e+06	5825486	5.13649e+06	6.53577e+06	6.68311e+06	6.22916e+06	6.06782e+06	5.47384e+06	5.85672e+06	5.58257e+06	5.8067e+06	5.88134e+06	5.41395e+06	5.61661e+06	6.42351e+06	9.89956e+06	7.85588e+06	1.18982e+07	1.33307e+07	1.00119e+07	1.35385e+07	9.45485e+06	8.98381e+06	1.07308e+07	1.08837e+07	7.73844e+06	6.86197e+06	8.93596e+06	9.50667e+06	8.16171e+06	8.41156e+06	9.53761e+06	8.37264e+06	8.83928e+06	1.03707e+07	9.45949e+06	9.67157e+06	6.32736e+06	7.00491e+06	7.18063e+06	6.41814e+06	9.11992e+06	7.65177e+06	9.55394e+06	8.1991e+06	6.44703e+06	5.5197e+06	9.7148e+06	1.04197e+07	5.03541e+06	4.66324e+06	6.54505e+06	6.50979e+06	6.3461e+06	5.29701e+06	5.66336e+06	5.81028e+06	5.30961e+06	5.028e+06	6.88243e+06	7.03891e+06		High	High	High	High	High	High	High	High	High	High	High	High	High	High	High	High	High	High	High	High	High	High	High	High	High	High	High	High	High	High	High	High	High	High	High	High	High	High	High	High	High	High	High	High	High	High	High	High	High	High	High	High	High	High	High	High	High	High	High	High	High	7.32493e-05	6.7654e-05	7.35882	0.00107191	0.000209887	31.78
FALSE	High	[R].SESPLCSSK.[D]	1xCarbamidomethyl [C6]; 1xPhospho [S3(100)]	89	Q3UKU1	Q3UKU1 [302-310]	Q3UKU1 1xPhospho [S304(100)]	1074.42	FALSE	Mus musculus	1.087	1.088	0.996	1.151	0.93862	0.972674	0.925582	0.977911	170889	205685	195759	186871	209905	22.21	25.28	19.2	25.15	24.48	230422	205800	174647	146076	136662	111724		118235	216718	152941	100926			212500	102268	142658		200432					172048	115823		144971	131004	163883	206047	111543			96564.3	121489	207400	180356	193208				165391	201871	107522	168364	90682.9	83996.7	169885	171338	191095		163438				117444	128506	124577		200505	189085	230422	212538	194335	162349	168337	138209		144572	239245	173479	121954			234543	120877	183530		235873					230515	152550		169863	182504	229175	242690	137960			150838	195759	235305	203015	259494				170998	206082	122712	197401	133465	127407	186871	202665	248573		209905				138103	162108	170123		261184	257811		High	High	High	High	High	High	High	High	High	High	High	High	High	High	High	High	High	High	n/a	n/a	High	High	High	High	High	High	High	High	High	High	High	High	High	High	High	High	High	n/a	n/a	n/a	High	High	High	High	High	High	High	High	High	High	High	High	High	High	High	High	High	High	High	High	High	5.99988e-05	7.32311e-05	7.07509	0.00126906	0.000209887	32.35
FALSE	High	[K].LDPAQSASR.[E]	1xPhospho [S8(99.7)]	77	P16546	P16546 [1024-1032]	P16546 1xPhospho [S1031(99.7)]	1024.45	FALSE	Mus musculus	0.747	0.778	1.019	1.019	0.538463	0.593792	0.972182	0.997699	361894	368753	303094	372353	466384	36.26	35.62	30.92	36.9	194.71	366082	331613	648055	657379	259428	289196	484911	495071	267189	283899	293748	318221	383791	381864	430143	421616	387107	366772	144659	140786	249583	211714	145944	133535	299237	258678	163303	174963	387445	403765	146895		182872	187350	418301	379306	279891	312855	286443	343282	779968	688299	277074	277045	249908	185406	331988	356825	243836	224535	9577214	10191865	430825	464436	320808	349275	157659	198443	448697	378526	366082	342470	721111	730608	319557	357753	588802	605349	294963	322022	354951	392980	437651	421476	508410	542411	416014	431625	228096	241758	326861	283007	195540	175879	344178	303094	227501	244670	456346	499390	199191		285654	301884	474583	426960	375915	512035	368826	390358	806410	702655	316216	324826	367809	281226	365183	422066	317178	297258	1.23001e+07	1.28243e+07	493671	534400	377241	440605	215302	279025	584486	516108		High	High	High	High	High	High	High	High	Peak Found	High	High	High	High	High	High	High	High	High	High	High	High	High	High	Peak Found	High	High	High	Peak Found	High	High	Peak Found	n/a	High	High	High	High	High	High	High	High	High	High	High	High	Peak Found	High	High	High	Peak Found	Peak Found	High	High	High	High	High	High	Peak Found	Peak Found	High	High	High	7.1664e-05	5.2354e-05	7.45689	0.0010102	0.000209887	32.39
FALSE	High	[R].SFSENGER.[S]	1xPhospho [S3(100)]	44	P23949	P23949 [125-132]	P23949 1xPhospho [S127(100)]	1005.37	FALSE	Mus musculus	1.106	1.091	0.932	0.969	0.877736	0.921157	0.892012	0.963536	355795	384372	377832	347993	333334	22.08	13.59	14.83	18.12	9.19	384660	245878	471090	330103	256118	237651	241059	395687	312559	360388	255396	298121	291068	274024	422688	341730	343485	349222	221095	208190	305642	318574	285209	293543	351365	333699	247292	303019	378443	295198	240176	195539	226742	202787	378841	405110	193728	228141	213015	315349	330954	372561	280158	318304	171208	176444	321740	380908	218012	226866	280530	297895	317183	272415	303129	249228	243885	237267	289934	230832	384660	253929	524197	366875	315481	293989	292705	483827	345049	408782	308608	368158	331915	302450	499600	439638	369134	410973	348620	357503	400279	425852	382133	386625	404135	390996	344508	423744	445744	365111	325682	272667	354182	326758	429813	456005	260191	373388	274279	358594	342174	380331	319736	373201	251979	267632	353910	450553	283586	300344	360287	374837	363451	313453	356452	314397	333053	333614	377677	314732		High	High	High	High	High	High	High	High	High	High	Peak Found	High	High	High	High	Peak Found	High	High	High	Peak Found	High	High	High	High	Peak Found	Peak Found	High	Peak Found	High	Peak Found	Peak Found	Peak Found	High	High	High	High	Peak Found	Peak Found	High	Peak Found	Peak Found	High	Peak Found	High	Peak Found	Peak Found	High	High	Peak Found	High	Peak Found	Peak Found	High	Peak Found	Peak Found	High	High	Peak Found	High	Peak Found	High	4.15041e-05	0.000135258	5.16815	0.00145102	0.000209887	32.37
FALSE	High	[K].SRVSVSPGR.[T]	2xPhospho [S4(100); S6(100)]	308	Q52KI8	Q52KI8 [424-432]	Q52KI8 2xPhospho [S427(100); S429(100)]	1104.46	FALSE	Mus musculus	0.853	0.942	1.051	0.998	0.665036	0.941537	0.962548	0.995948	2.1203e+07	1.79907e+07	1.79933e+07	2.12015e+07	2.03117e+07	26.11	26.82	16.16	28.83	14.55	2.36864e+07	2.48186e+07	1.25773e+07	1.89263e+07	8.59633e+06	9.99479e+06	1.78824e+07	1.74791e+07	20369021	2.18685e+07	1.27024e+07	1.54844e+07	16255391	2.13789e+07	1.59621e+07	1.1076e+07	1.67014e+07	1.86198e+07	5.71035e+06	8.14856e+06	6.98112e+06	1.20958e+07	1.34592e+07	1.4184e+07	1.39917e+07	1.7261e+07	1.02631e+07	1.66246e+07	1.42777e+07	1.17753e+07	1.27557e+07	1.48872e+07	1.11316e+07	1.15555e+07	1.8902e+07	1.99541e+07	1.6999e+07	1.24204e+07	4.87562e+06	1.54439e+07	2.13876e+07	2.83402e+07	1.71712e+07	2.01406e+07	1.04483e+07	1.08022e+07	2.15206e+07	2.09147e+07	1.61031e+07	1.78475e+07	1.88353e+07	1.92004e+07	1.56181e+07	1.71174e+07	1.8058e+07	1.71711e+07	1.28765e+07	1.35488e+07	1.45549e+07	1.05689e+07	2.36864e+07	2.56312e+07	1.39951e+07	2.10346e+07	1.05888e+07	1.23642e+07	2.17137e+07	2.13726e+07	2.24863e+07	2.4805e+07	1.53489e+07	1.91222e+07	1.85366e+07	2.35967e+07	1.88666e+07	1.42493e+07	1.79485e+07	2.19121e+07	9.00402e+06	1.39927e+07	9.1427e+06	1.61689e+07	1.8033e+07	1.86818e+07	1.6093e+07	2.02247e+07	1.42978e+07	2.3248e+07	1.68167e+07	1.4564e+07	1.72968e+07	2.07593e+07	1.7388e+07	1.86197e+07	2.14452e+07	2.2461e+07	2.2831e+07	2.03278e+07	6.27787e+06	1.75618e+07	2.21126e+07	2.89313e+07	1.95969e+07	2.36142e+07	1.53775e+07	1.63848e+07	2.36723e+07	2.47387e+07	2.09467e+07	2.3628e+07	2.41903e+07	2.41595e+07	1.78963e+07	1.96961e+07	2.12345e+07	2.16611e+07	1.75843e+07	1.90506e+07	1.89597e+07	1.44104e+07		High	High	High	High	High	High	High	High	High	High	High	High	High	High	High	High	High	High	High	High	High	High	High	High	High	High	High	High	High	High	High	High	High	High	High	High	High	High	High	High	High	High	High	High	High	High	High	High	High	High	High	High	High	High	High	High	High	High	High	High	High	8.56788e-05	0.000125581	6.67588	0.0014924	0.000209887	33.67
FALSE	High	[K].KSNDTSQTPPGETVPR.[A]	1xPhospho [T8(98.4)]	44	P51125	P51125 [472-487]	P51125 1xPhospho [T479(98.4)]	1793.81	FALSE	Mus musculus	0.747	0.952	0.814	0.684	0.483929	0.987439	0.529272	0.0410843	729879	477533	669130	468934	425826	44.38	39.27	46.02	40.02	43.31	369862	1.07524e+06		387017		549007	264158	852532	912710	691530			292120	612929	593446	216263		329567	316857	265796	652210	575232	237962		368720	571075	654007	804597	490552	760118	688720	819577	213143		259852	319074	228922		669684	236870	838667	648658	585280	286571	311059	550553	426309	395223	327361	213921	184501	263860	535936	589735	352925	298589	694830		361775	531693	369862	1.11045e+06		430128		679155	320753	1.04243e+06	1.00758e+06	784391			333115	676511	701427	278223		387842	499618	456425	854155	768939	318829		424096	669130	911110	1.12516e+06	577789	940139	933912	1.14285e+06	332938		294815	359161	307460		862289	269353	867099	662186	667962	335995	457808	835084	468934	467485	425826	283206	236956	332010	614115	678575	415007	376665	948869		471259	724947		High	Peak Found	n/a	High	High	Peak Found	High	High	High	High	High	n/a	High	Peak Found	High	High	High	High	High	Peak Found	High	High	High	High	Peak Found	High	High	High	Peak Found	High	High	High	Peak Found	n/a	High	High	Peak Found	n/a	High	Peak Found	Peak Found	High	High	High	High	Peak Found	High	Peak Found	Peak Found	Peak Found	Peak Found	Peak Found	High	High	High	High	High	n/a	Peak Found	Peak Found	High	4.15041e-05	1.85014e-05	6.45741	0.000995789	0.000209887	43.95
FALSE	High	[R].QASFQER.[S]	1xPhospho [S3(100)]	89	Q925T6-2; Q925T6	Q925T6-2 [857-863]; Q925T6 [950-956]	Q925T6-2 1xPhospho [S859(100)]; Q925T6 1xPhospho [S952(100)]	945.383	FALSE	Mus musculus	0.913	0.914	0.89	0.859	0.984642	0.958295	0.779254	0.691509	744317	686847	679662	684658	654024	12.45	18.71	15.74	13.75	14.99	844550	717768	858177	583457	606482	542045	623024	606495	678634	551194	715422	581190	473635	509906	543957	507658	837792	622489	486864	577177	553738	536994	490514	454664	740606	577874	562010	485130	684425	504181	502147	556687	343525	307270	612559	543862	498393	375368	554172	511416	811580	570995	639205	620171	354274	379209	670786	592038	516706	437527	449638	420811	746825	587296	634410	533739	381906	410297	488558	518552	844550	741270	954920	648452	747050	670544	756505	741593	749175	625210	864480	717729	540103	562800	642934	653104	900354	732558	767682	991128	725193	717824	657206	598839	851834	677097	782948	678410	806140	623588	680917	776264	536601	495114	694978	612189	669381	614347	713555	581550	839094	582904	729504	727130	521412	575188	737856	700285	672123	579235	577473	529500	855767	675769	746008	673302	521536	576908	636411	707031	Shared	High	High	High	High	High	High	High	High	High	High	High	High	High	High	High	High	High	High	High	High	High	High	High	High	High	High	High	High	High	High	High	High	High	High	High	High	High	High	High	High	High	High	High	High	High	High	High	High	High	High	High	High	High	High	High	High	High	High	High	High	High	5.33533e-05	9.48311e-05	7.05011	0.000964334	0.000209887	32.57
FALSE	High	[R].RYSPSPPPKR.[R]	2xPhospho [S3(100); S5(100)]	255	Q52KI8	Q52KI8 [622-631]	Q52KI8 2xPhospho [S624(100); S626(100)]	1344.59	FALSE	Mus musculus	0.846	0.962	0.856	0.872	0.813151	0.995596	0.425923	0.631598	1.35653e+06	1.13201e+06	1.29848e+06	1.14502e+06	1.15084e+06	12.77	20.5	21.8	28.35	17.97	1.46192e+06	1.16756e+06	1.14788e+06	922961	1.12845e+06	1.20356e+06	1.22931e+06	1.17231e+06	960732	1.16714e+06	1.26113e+06	991833	890938	1.07778e+06	844066	545730	1.09414e+06	1.14835e+06	970479	822432	803599	649688	927042	827438	1.31252e+06	969372	1.02933e+06	895969	780253	638378	988569	945732	594184	918586	1.51883e+06	1.13581e+06	797482	870853	478699	864367	1.05039e+06	1.36997e+06	1.49968e+06	1.08866e+06	606119	420742	1.12812e+06	1.02063e+06	999647	975317	734889	892556	1.12242e+06	957480	867850	877547	667037	838703	976061	1.25831e+06	1.46192e+06	1.20579e+06	1.27728e+06	1.02577e+06	1.38999e+06	1.48888e+06	1.49269e+06	1.43345e+06	1.0606e+06	1.32386e+06	1.52388e+06	1.22484e+06	1.01597e+06	1.18958e+06	997650	702083	1.17584e+06	1.3514e+06	1.53024e+06	1.41228e+06	1.05242e+06	868467	1.24208e+06	1.08982e+06	1.50964e+06	1.13582e+06	1.43398e+06	1.25293e+06	919009	789566	1.34051e+06	1.31876e+06	928141	1.48015e+06	1.72319e+06	1.2785e+06	1.07108e+06	1.42528e+06	616376	982902	1.086e+06	1.39854e+06	1.71153e+06	1.27641e+06	892070	638186	1.24092e+06	1.20724e+06	1.30033e+06	1.29121e+06	943824	1.12309e+06	1.28615e+06	1.10172e+06	1.02051e+06	1.10701e+06	910914	1.17928e+06	1.27145e+06	1.71566e+06		High	High	High	High	High	High	High	High	High	High	High	High	High	High	High	High	High	High	High	High	High	High	High	High	High	High	High	High	High	High	High	High	High	High	High	High	High	High	High	High	High	High	High	High	High	High	High	High	High	High	High	High	High	High	High	High	High	High	High	High	High	6.38488e-05	8.2621e-05	7.23031	0.00115752	0.000209887	33.24
TRUE	High	[R].TISSPTSCEHR.[K]	1xCarbamidomethyl [C8]; 1xPhospho [S4(100)]	175	Q924S7	Q924S7 [165-175]	Q924S7 1xPhospho [S168(100)]	1354.55	FALSE	Mus musculus	3.007	2.619	2.229	1.075	7.52402e-10	2.45301e-06	0.0452289	0.996928	148699	470127	428849	319241	118686	51.88	27.75	34.59	31.62	63.29	192448	167682	71475.3	116970	232802	272743	140077	46966.4	161505	108314	80824.2	79839.8	251383	142164	312961	299750	445852	465761	354632	313593	331078	345076	388070	400652	315334	298727	349348	304298	106081	430153	331248	322666	276683	293387	359442	102906	241473	160683	179959	272763	351276	403103	275347	88389.9	165981	307515	347830	371049	72738.7	88749.1	218624	84703	63274	273300	88712.7	51855.8	262637	255061	92036.8	253349	192448	173173	79532.8	130000	286759	337399	170088	57428.3	178292	122859	97663.8	98596.5	286661	156911	369906	385630	479145	548118	559181	538503	433590	461278	519949	527699	362693	350020	486684	425534	124946	532027	449176	449937	432191	472745	407805	115834	324317	262982	231716	310169	363184	411511	314245	103634	244286	466442	382608	438891	94617.3	117493	280780	106580	72504	314471	104318	65415.2	358660	358635	119890	345433		High	High	High	High	High	High	High	High	High	High	High	High	High	High	High	High	High	High	High	High	High	High	High	High	High	High	High	High	High	High	High	High	High	High	High	High	High	High	High	High	High	High	High	High	High	High	High	High	High	High	High	High	High	High	High	High	High	High	High	High	High	5.33533e-05	7.56514e-05	7.28176	0.0009733	0.000209887	32.91
FALSE	High	[R].EQPGDDTTEAPQR.[E]	1xPhospho [T7(99.6)]	19	Q8K2C7-2	Q8K2C7-2 [384-396]	Q8K2C7-2 1xPhospho [T390(99.6)]	1523.6	FALSE	Mus musculus	0.976	1.01	0.973	1.084	0.998966	0.996578	0.905397	0.99866	200144	196035	208649	195522	218518	13.12	20.82	13.42	24.23	19.02	235686	199811	190758	228655	153465	165054	133038	187909	172357	167608	141218	158864	172834	176440	164970	134113	210168	237302	142530	133196	98288.2	113688	167117	121016	183772	198139	134966	119260	174865	194090	143632	154111	107173	102700	203619	204655	159606	139523	149311	174867	258335	309661	145633	179710	92418.9	100500	166965	156330	175425	209656	214480	192589	196062	166751	180746	158223	97172.1	120587	160151	173514	235686	206354	212262	254126	189034	204182	161541	229766	190273	190115	170640	196186	197089	194743	194988	172537	225863	279262	224740	228724	128721	151972	223908	159390	211372	232160	188024	166774	205962	240057	194767	214898	167409	165485	231015	230366	214364	228351	192253	198847	267093	316119	166206	210704	136020	152440	183659	184913	228190	277560	275459	242332	224662	191871	212541	199595	132699	169554	208618	236581		High	Peak Found	High	Peak Found	High	High	Peak Found	Peak Found	Peak Found	High	Peak Found	Peak Found	High	High	Peak Found	Peak Found	High	High	Peak Found	Peak Found	Peak Found	Peak Found	High	Peak Found	Peak Found	Peak Found	Peak Found	Peak Found	Peak Found	Peak Found	Peak Found	Peak Found	Peak Found	Peak Found	High	High	Peak Found	Peak Found	Peak Found	Peak Found	Peak Found	Peak Found	Peak Found	Peak Found	Peak Found	Peak Found	Peak Found	High	Peak Found	Peak Found	High	Peak Found	Peak Found	High	High	Peak Found	Peak Found	Peak Found	High	High	High	9.25712e-05	0.000143103	6.17939	0.00116447	0.000209887	32.81
FALSE	High	[R].EGTPPPPPPPR.[D]	1xPhospho [T3(100)]	139	Q9WU42	Q9WU42 [1348-1358]	Q9WU42 1xPhospho [T1350(100)]	1221.57	FALSE	Mus musculus	0.959	0.893	1.081	1.035	0.998904	0.936566	0.996957	0.994306	289047	286935	262467	313773	307581	25.64	29.34	24.98	26.63	36.8	247486	470762	250262	280804	270208	211194	242235	249863	257303	378221	184562	184706	317222	322109	276031	218137	373518	397808	138927	170846	163054	198221	156732	137284	174570	215737	235920	168907	250807	212914	129150	119025	189441	162348	274685	351982	235332	242556	220803	253366	410139	425146	245815	265673	116940	122899	312561	334077	434488	197340	339349	348516	280764	299568	181834	233109	166934	134127	192300	383019	247486	486175	278475	312085	332835	261260	294133	305520	284049	429009	223015	228098	361740	355522	326256	280634	401411	468150	219059	293377	213541	264971	209994	180816	200788	252780	328664	236201	295409	263339	175128	165972	295915	261597	311644	396202	316070	396980	284307	288111	424044	434013	280541	311493	172109	186414	343814	395159	565175	261255	435829	438532	321719	344696	213821	294063	227967	188593	250496	522235		High	High	High	High	High	High	High	High	High	High	High	High	High	High	High	High	High	High	Peak Found	High	High	High	High	High	High	High	High	High	High	High	High	High	High	High	High	High	High	High	High	High	High	High	High	High	High	High	High	High	Peak Found	High	High	High	High	High	High	High	High	High	High	High	High	5.56266e-05	5.34576e-05	7.38222	0.00105692	0.000209887	44.95
FALSE	High	[R].RRSPSPYYSR.[YG]	2xPhospho [S3(100); S5(100)]	845	Q6PFR5; P62996	Q6PFR5 [257-266]; P62996 [262-271]	Q6PFR5 2xPhospho [S259(100); S261(100)]; P62996 2xPhospho [S264(100); S266(100)]	1428.58	FALSE	Mus musculus;Bos taurus	0.82	1.032	1.113	0.987	0.414635	0.915089	0.747251	0.999671	1.40073e+08	1.19792e+08	1.4687e+08	1.49886e+08	1.37477e+08	18.86	23.84	17.75	29.9	18.34	1.61395e+08	1.72295e+08	1.00625e+08	1.34503e+08	8.05099e+07	8.66501e+07	1.08094e+08	1.26118e+08	1.53774e+08	1.45623e+08	101752949	1.0607e+08	1.06782e+08	1.45893e+08	1.04971e+08	6.82992e+07	1.23256e+08	1.38755e+08	4.8152e+07	7.25958e+07	5.72675e+07	8.79914e+07	8.74009e+07	8.94754e+07	1.24427e+08	1.50682e+08	7.81658e+07	1.21805e+08	1.06597e+08	9.11958e+07	8.06637e+07	1.01493e+08	9.64916e+07	1.02633e+08	1.46925e+08	1.53282e+08	1.24103e+08	8.93427e+07	4.07605e+07	1.1451e+08	1.48055e+08	1.93267e+08	1.28598e+08	1.46344e+08	7.11589e+07	8.46306e+07	1.73934e+08	1.88223e+08	1.06193e+08	1.20648e+08	7.90862e+07	9.71644e+07	1.33152e+08	1.41081e+08	1.43404e+08	1.38676e+08	8.78468e+07	8.61822e+07	1.05037e+08	7.45999e+07	1.61395e+08	1.77936e+08	1.11969e+08	1.49485e+08	9.91702e+07	1.07192e+08	1.31253e+08	1.54211e+08	1.69759e+08	1.65178e+08	1.22953e+08	1.30988e+08	1.21768e+08	1.61027e+08	1.24071e+08	8.78672e+07	1.3246e+08	1.6329e+08	7.59256e+07	1.24662e+08	7.49993e+07	1.17622e+08	1.17102e+08	1.17848e+08	1.43114e+08	1.76555e+08	1.08894e+08	1.70333e+08	1.25554e+08	1.12794e+08	1.09381e+08	1.41525e+08	1.50724e+08	1.65376e+08	1.66693e+08	1.72539e+08	1.6668e+08	1.46223e+08	5.24835e+07	1.30213e+08	1.53074e+08	1.97298e+08	1.46764e+08	1.71583e+08	1.0473e+08	1.28368e+08	1.91325e+08	2.22637e+08	1.38134e+08	1.59724e+08	1.01571e+08	1.2226e+08	1.52575e+08	1.62334e+08	1.6863e+08	1.74937e+08	1.19965e+08	1.21179e+08	1.36824e+08	1.01715e+08	Shared	High	High	High	High	High	High	High	High	High	High	High	High	High	High	High	High	High	High	High	High	High	High	High	High	High	High	High	High	High	High	High	High	High	High	High	High	High	High	High	High	High	High	High	High	High	High	High	High	High	High	High	High	High	High	High	High	High	High	High	High	High	5.56266e-05	5.46264e-05	7.35529	0.000978799	0.000209887	34.45
FALSE	High	[R].VTRSQEELR.[E]	1xPhospho [S4(100)]	33	Q9QZQ1	Q9QZQ1 [1272-1280]	Q9QZQ1 1xPhospho [S1275(100)]	1197.56	FALSE	Mus musculus	0.519	0.866	0.869	0.806	0.0121639	0.89052	0.73089	0.448653	255114	124476	210524	215227	196039	36.31	45.45	23.37	46.6	36.43	302095	91754.6			307858	177378	140254		282306	312181	211126	160658	116167	78504		96755.1	138342	229112	69913.8		65743.1		187162	90504.3	248216	217631	235089	143181	187930	207844	136650	137991	121148	118877	215427	120567	160249	116447	204130	169649	85030.2	256791	233129		45323.3	100834	364199	319298	152250	71215.5			326221	214873	237317	153829	108166	137264	171744	119356	302095	94758.8			379212	219428	170303		311651	354101	255114	198402	132470	86647.6		124476	148673	269624	110239		86099.3		250765	119203	285494	254999	327508	200226	221351	257068	185299	192419	189239	191551	244413	135715	215227	190584	262839	192914	87912.8	262146	266062		66705.6	152946	400615	377678	198045	94281			373808	247243	279063	194053	147713	193003	223719	162739		High	High	n/a	n/a	High	High	Peak Found	High	High	High	High	High	Peak Found	Peak Found	High	Peak Found	High	High	Peak Found	n/a	Peak Found	n/a	High	Peak Found	High	High	High	High	Peak Found	Peak Found	High	High	Peak Found	Peak Found	Peak Found	High	Peak Found	Peak Found	Peak Found	High	Peak Found	Peak Found	High	High	High	Peak Found	High	High	Peak Found	Peak Found	n/a	n/a	High	High	High	High	Peak Found	Peak Found	High	Peak Found	High	6.0868e-05	0.000114728	6.99714	0.00113218	0.000209887	33.09
FALSE	High	[R].SSDPSLNEK.[W]	1xPhospho [S2(99.6)]	94	Q8K296	Q8K296 [632-640]	Q8K296 1xPhospho [S633(99.6)]	1056.42	FALSE	Mus musculus	0.962	0.959	1.01	0.935	0.996611	0.988553	0.978468	0.893634	404482	378551	371336	405325	371725	13.18	15.94	16.2	17.23	16.99	456335	375285	441939	435982	297609	341236	317685	347763	383614	326385	272461	271065	393453	386881	452743	299334	380277	361442	214093	216701	273957	277809	243462	232571	425544	352064	256186	241382	317928	265922	246116	222522	235737	263124	404426	434738	314681	247468	291577	347143	427447	485853	387698	334615	160605	199781	368760	366839	317942	247854	366905	343904	336563	314108	305574	293082	207434	204878	376212	274111	456335	387573	491760	484548	366588	422130	385748	425228	423489	370213	329228	334746	448669	427014	535123	385094	408674	425353	337580	372118	358783	371360	326198	306319	489455	412515	356897	337551	374466	328901	333736	310292	368232	423982	458841	489355	422642	405019	375437	394749	441938	495987	442468	392324	236374	303030	405632	433911	413573	328130	471218	432729	385658	361427	359327	369719	283274	288074	490065	373742		High	High	High	High	High	High	High	High	High	High	High	High	High	High	High	High	High	High	High	Peak Found	High	High	High	High	High	High	High	High	High	High	High	Peak Found	High	High	High	High	High	Peak Found	High	High	High	High	High	High	Peak Found	Peak Found	High	High	Peak Found	High	High	High	High	High	High	High	High	High	High	High	High	6.0957e-05	6.40339e-05	7.31126	0.00110294	0.000209887	33.18
FALSE	High	[R].HKEPASENVSVR.[T]	1xPhospho [S10(100)]	18	Q8K1N2	Q8K1N2 [225-236]	Q8K1N2 1xPhospho [S234(100)]	1432.66	FALSE	Mus musculus	1.197	1.145	1.004	1.132	0.73281	0.910495	0.943384	0.995818	141485	168238	165227	147380	172621	27.76	26.53	27.2	33.08	31	162186	124430	89824.7	135684	140614	104156	102547	118884	124741	106039	218485	136682	215196	192861	118078	72953.2	147068	177046	103609	100892	180398	112853	138933	89961.2	140892	181681	120926	165424	100681	111997	107961	132112	81901.3	67299.6	205724	211692	73624.4	70203.7	30290.5	123317	190854	219773	129071	145665	110835	101079	113485	124662	99975.7	91031.8		137188	160642	161133	197273	236343	82662.2	129611	115427	105825	162186	128504	99950.8	150798	173205	128847	124518	145366	137708	120278	264006	168793	245396	212867	139564	93854.5	158051	208351	163369	173251	236255	150855	186147	118488	162052	212876	168465	231330	118585	138521	146397	184221	127934	108442	233403	238288	98883.3	114899	39002.2	140228	197324	224356	147305	170788	163124	153318	124832	147455	130047	120515		172621	184076	185407	231974	298142	112885	182243	150359	144289		High	High	Peak Found	Peak Found	High	Peak Found	Peak Found	Peak Found	Peak Found	Peak Found	High	Peak Found	High	High	Peak Found	Peak Found	High	High	Peak Found	High	High	Peak Found	High	Peak Found	Peak Found	High	Peak Found	Peak Found	High	Peak Found	Peak Found	High	Peak Found	Peak Found	High	High	Peak Found	Peak Found	Peak Found	Peak Found	Peak Found	Peak Found	Peak Found	Peak Found	Peak Found	Peak Found	Peak Found	Peak Found	Peak Found	Peak Found	n/a	Peak Found	Peak Found	Peak Found	High	High	Peak Found	Peak Found	Peak Found	Peak Found	High	5.39316e-05	0.000119121	6.08581	0.00130962	0.000209887	33.26
FALSE	High	[R].TSPNRLSPK.[Q]	2xPhospho [S7(100); T/S]	98	Q80Y81	Q80Y81 [194-202]	Q80Y81 2xPhospho [S200(100); T/S]	1159.49	FALSE	Mus musculus	0.854	0.922	0.992	0.96	0.774615	0.919756	0.968991	0.975585	3.28413e+06	2.70442e+06	3.04732e+06	3.27891e+06	3.22589e+06	17.53	17.98	19.11	23.42	15.94	3801572	3817401	3.26417e+06	3.28029e+06	1.84568e+06	1.74911e+06	2.52702e+06	2.51751e+06	3.24353e+06	3020987	2.4393e+06	2548750	2.68717e+06	3.19127e+06	2.74687e+06	1.51849e+06	2221616	2668249	1.20965e+06	1.54517e+06	2.05081e+06	2.21078e+06	2.03248e+06	1.9448e+06	2.84098e+06	2.87585e+06	1.55746e+06	2.36406e+06	2304176	1.74151e+06	2.04638e+06	1801557	1.91584e+06	1.92574e+06	3.5184e+06	3.33325e+06	2406991	1.77478e+06	1.14632e+06	2.61043e+06	3.65503e+06	4108417	2.91404e+06	2.95874e+06	1756551	1.69496e+06	3.4183e+06	3.29927e+06	2.25123e+06	2439069	3124486	3.02983e+06	2.80831e+06	2867829	2.74064e+06	2.61582e+06	1947458	1.78282e+06	2.62997e+06	1.66983e+06	3801572	3.94239e+06	3.63214e+06	3.6457e+06	2.27347e+06	2.16376e+06	3.06843e+06	3.07829e+06	3.58068e+06	3.42665e+06	2.94752e+06	3.14753e+06	3.06428e+06	3.52231e+06	3.24668e+06	1.95355e+06	2.38751e+06	3.14005e+06	1.90736e+06	2.65336e+06	2.6858e+06	2.95524e+06	2.72317e+06	2.5615e+06	3.26765e+06	3.36965e+06	2.16973e+06	3.30592e+06	2.71394e+06	2.15396e+06	2.77492e+06	2.51215e+06	2.99262e+06	3.10301e+06	3.99179e+06	3.75202e+06	3.23278e+06	2.90471e+06	1.47601e+06	2.96841e+06	3.77894e+06	4.19411e+06	3.3257e+06	3.46903e+06	2.58525e+06	2.57094e+06	3.76008e+06	3.90251e+06	2.92837e+06	3.22904e+06	4.0128e+06	3.81239e+06	3.21797e+06	3.29985e+06	3.22274e+06	3.29982e+06	2.65947e+06	2.50677e+06	3.42589e+06	2.27677e+06		High	High	High	High	High	High	High	High	High	High	High	High	High	High	High	High	High	High	High	High	High	High	High	High	High	High	Peak Found	High	High	High	High	High	High	High	High	High	High	High	High	High	High	High	High	High	High	High	High	High	High	High	High	High	High	High	High	High	High	High	High	High	High	5.56266e-05	0.000103857	6.49458	0.00128628	0.000209887	33.45
FALSE	High	[K].LPVAQSQK.[T]	1xPhospho [S6(100)]	75	Q8CAQ8-2; Q8CAQ8-3	Q8CAQ8-2 [123-130]; Q8CAQ8-3 [123-130]	Q8CAQ8-2 1xPhospho [S128(100)]; Q8CAQ8-3 1xPhospho [S128(100)]	950.471	FALSE	Mus musculus	0.971	1.003	1.004	1	0.996557	0.992384	0.964281	0.978997	312061	306759	313390	300092	314961	11.43	13.22	10	16.11	11.49	309039	358285	240090	277752	315280	266099	259513	262363	254406	286773	223376	249235	275034	252899	240244	176234	325107	305290	228614	151090	220969	229745	238174	232639	237459	253026	232232	268851	254120	266047	248771	253256	176322	188720	284671	253860	261739	266950	263442	235794	275543	277278	289519	254087	203449	196950	273418	347822	193081	249417	286814	238415	240713	297090	261074	276303	220741	200768	248060	266774	309039	370016	267156	308693	388354	329180	315113	320805	280850	325282	269917	307788	313631	279134	283958	226726	349384	359272	360477	259453	289388	307110	319113	306409	273122	296471	323527	375964	299311	329056	337336	353148	275422	304092	322972	285753	351536	436905	339210	268130	284885	283061	330419	297909	299430	298735	300756	411417	251157	330198	368357	299994	275826	341844	306998	348552	301447	282295	323130	363738	Shared	High	High	High	High	High	High	High	High	High	High	Peak Found	High	High	High	High	Peak Found	High	High	High	High	Peak Found	High	High	High	High	High	High	High	High	High	High	High	High	High	Peak Found	Peak Found	High	High	High	High	Peak Found	High	High	High	High	High	High	High	High	High	High	High	High	High	High	High	High	High	High	High	High	5.56266e-05	7.63033e-05	6.92579	0.00138618	0.000209887	37.39
FALSE	High	[R].RLSPVEK.[A]	1xPhospho [S3(100)]	152	P97360	P97360 [213-219]	P97360 1xPhospho [S215(100)]	908.46	FALSE	Mus musculus	0.994	1.001	1.008	1.005	0.939747	0.981251	0.996506	0.980409	5.18289e+06	5.00209e+06	5.10562e+06	5.22211e+06	5.08398e+06	13.46	11.68	9.27	10.68	9.98	5067205	5363890	4876167	4.53384e+06	3.58082e+06	3.46344e+06	4.59613e+06	4335479	5.81589e+06	5602810	3.69546e+06	3.81454e+06	4.8369e+06	5055266	4225011	3.8946e+06	5286067	5680983	2781292	2.69841e+06	3.63353e+06	3.71328e+06	3.8121e+06	3.78795e+06	4514863	4.28068e+06	3.89817e+06	4.58359e+06	4.00016e+06	3974485	3.57251e+06	3.59987e+06	3.16536e+06	3.33894e+06	5212308	4752510	3.89313e+06	3922886	3.64167e+06	4.16797e+06	5.22737e+06	5.41561e+06	4569878	4.34503e+06	3.22912e+06	3.08189e+06	4825920	5.21065e+06	3.51927e+06	4.14764e+06	4.75603e+06	4.6792e+06	4.42488e+06	4490953	4.30278e+06	4552510	3297076	3.62545e+06	3.86879e+06	3.39034e+06	5067205	5.53951e+06	5.42587e+06	5.03889e+06	4.41077e+06	4.28449e+06	5.58084e+06	5.30122e+06	6.42043e+06	6.35517e+06	4.4654e+06	4.71068e+06	5.51569e+06	5.57967e+06	4.99378e+06	5.01041e+06	5.6808e+06	6.68551e+06	4.38551e+06	4.63371e+06	4.75859e+06	4.9637e+06	5.10757e+06	4.98912e+06	5.19293e+06	5.01568e+06	5.43062e+06	6.40973e+06	4.71152e+06	4.91577e+06	4.84436e+06	5.01978e+06	4.94444e+06	5.38015e+06	5.91361e+06	5.34958e+06	5.22878e+06	6.42041e+06	4.68904e+06	4.73955e+06	5.40458e+06	5.52856e+06	5.21546e+06	5.0944e+06	4.75253e+06	4.67463e+06	5.30845e+06	6.16336e+06	4.57781e+06	5.49098e+06	6.1082e+06	5.88776e+06	5.07035e+06	5.16749e+06	5.05967e+06	5.74292e+06	4.50253e+06	5.09766e+06	5.03961e+06	4.62262e+06		High	High	High	High	High	High	High	High	High	High	High	High	High	High	High	High	High	High	High	High	High	High	High	High	High	High	High	High	High	High	High	High	High	High	High	High	High	High	High	High	High	High	High	High	High	High	High	High	High	High	High	High	High	High	High	High	High	High	High	High	High	7.01115e-05	9.09639e-05	7.35705	0.00104486	0.000209887	33.4
FALSE	High	[R].RDSTPSLK.[T]	1xPhospho [S3(100)]	114	Q8C142	Q8C142 [196-203]	Q8C142 1xPhospho [S198(100)]	983.456	FALSE	Mus musculus	0.951	0.988	1.028	0.972	0.99999	0.999956	0.982546	1	3.96141e+06	3.7141e+06	3.71321e+06	3.96812e+06	3.75495e+06	12.26	9.45	11.01	11.07	13.73	3.65526e+06	3741623	4.09027e+06	3.74311e+06	2.64213e+06	2.54393e+06	3460248	3321302	3945429	3.70742e+06	2.80645e+06	2740523	3.31763e+06	3.41324e+06	3.2949e+06	2.62368e+06	3657611	3918936	2123045	2173629	2.67946e+06	2478929	2758363	2.74438e+06	3318920	3.11584e+06	2.98018e+06	3605268	3.10293e+06	2.9032e+06	2.69184e+06	2.65274e+06	2.15762e+06	2313239	3461089	3.47119e+06	2.75164e+06	2.74068e+06	2.70499e+06	3.14731e+06	4209927	4553871	3.47926e+06	3.38216e+06	2.32874e+06	2.25941e+06	3.86683e+06	3642620	2.61357e+06	2.81761e+06	3.66789e+06	3.84409e+06	3.29869e+06	3.29672e+06	3.12567e+06	3184999	2.47457e+06	2.36521e+06	2.90898e+06	2.29289e+06	3.65526e+06	3.86413e+06	4.55137e+06	4.16007e+06	3.25451e+06	3.147e+06	4.20159e+06	4.06113e+06	4.35554e+06	4.20527e+06	3.39118e+06	3.38435e+06	3.78322e+06	3.76731e+06	3.89443e+06	3.37538e+06	3.93074e+06	4.61189e+06	3.3476e+06	3.73256e+06	3.50911e+06	3.31369e+06	3.69574e+06	3.61463e+06	3.81737e+06	3.65084e+06	4.15175e+06	5.04164e+06	3.65474e+06	3.59078e+06	3.65017e+06	3.69907e+06	3.3703e+06	3.7274e+06	3.92677e+06	3.90729e+06	3.69567e+06	4.48555e+06	3.48296e+06	3.57891e+06	4.35265e+06	4.64885e+06	3.97077e+06	3.96547e+06	3.42738e+06	3.42709e+06	4.25347e+06	4.30863e+06	3.39969e+06	3.73018e+06	4.7107e+06	4.83696e+06	3.77988e+06	3.79335e+06	3.6755e+06	4.01782e+06	3.37931e+06	3.32566e+06	3.78933e+06	3.12628e+06		High	High	High	High	High	High	High	High	High	High	High	High	High	High	High	High	High	High	High	High	High	High	High	High	High	High	High	High	High	High	High	High	High	High	High	High	High	High	High	High	High	High	High	High	High	High	High	High	High	High	High	High	High	High	High	High	High	High	High	High	High	5.73625e-05	4.36358e-05	7.42869	0.00091505	0.000209887	33.46
FALSE	High	[R].GKLPESPK.[R]	1xPhospho [S6(100)]	79	P25976	P25976 [479-486]	P25976 1xPhospho [S484(100)]	935.46	FALSE	Mus musculus	1.152	1.113	1.024	1.705	0.508881	0.800064	0.996881	6.22134e-08	1.18539e+06	1.42314e+06	1.33807e+06	1.36723e+06	2.08661e+06	22.14	43.79	27.89	49.01	67.15	1.05736e+06	1.08837e+06	916789	1.09139e+06	1.17792e+06	936441	1.2399e+06	1.3523e+06	884916	953162	1.19596e+06	1.5311e+06	1.13225e+06	1.17634e+06	575662	494953	994415	971648	1.62686e+06	1.64484e+06	1.37431e+06	1.51077e+06	1.16426e+06	1.38928e+06	739867	748129	968416	1.15592e+06	1.32783e+06	1.38729e+06	879572	870776	1.14361e+06	1.39883e+06	1.12766e+06	1.179e+06	1.43312e+06	1.8555e+06	1099574	1.43674e+06	1.75241e+06	2.30756e+06	706079	765076	713411	870455	784772	482053	1.73106e+06	1.86472e+06	4291400	5.30399e+06	845658	913150	1.64435e+06	1.46879e+06	2.45729e+06	2.58311e+06	899619	1.09152e+06	1.05736e+06	1.124e+06	1.02014e+06	1.21296e+06	1.45094e+06	1.15844e+06	1.50554e+06	1.65352e+06	976900	1.08116e+06	1.44514e+06	1.8908e+06	1.29114e+06	1.29836e+06	680408	636759	1.06867e+06	1.14346e+06	2.56522e+06	2.82453e+06	1.79984e+06	2.01951e+06	1.55991e+06	1.82982e+06	850984	876585	1.34912e+06	1.61645e+06	1.56396e+06	1.71584e+06	1.19271e+06	1.21424e+06	1.78637e+06	2.25398e+06	1.27939e+06	1.32712e+06	1.92479e+06	3.03681e+06	1.41582e+06	1.63377e+06	1.81182e+06	2.35569e+06	805826	897026	1.04998e+06	1.32031e+06	863239	570191	2.25173e+06	2.46867e+06	5.51147e+06	6.67392e+06	969018	1.05071e+06	1.9336e+06	1.85286e+06	3.3557e+06	3.63205e+06	1.17187e+06	1.48825e+06		High	High	High	High	High	High	High	High	High	High	High	High	High	High	High	High	High	High	High	High	High	High	High	High	High	High	High	High	High	High	High	High	High	High	High	High	High	High	High	High	High	High	High	High	High	High	High	High	High	High	Peak Found	High	High	High	High	High	High	High	High	High	High	5.39316e-05	0.000112784	6.13527	0.00103087	0.000209887	34.16
FALSE	High	[R].SSSPAKAVDEGK.[V]	2xPhospho [S3(99.7); S]	49	Q8BI84	Q8BI84 [1768-1779]	Q8BI84 2xPhospho [S1770(99.7); S]	1335.52	FALSE	Mus musculus	1.071	0.952	0.01	0.895	0.894777	0.993109	9.61579e-17	0.820633	288216	380139	288115		275154	20.39	36	34.84		31.55		292077							363135		215721	223000							284325	155690		116481	306485	288618	221763		136024				240000	311796																	206252		219725	197148	284062		112562		225556	243323		100036		301640							400881		260666	275389							448320	267352		155706	410638	380139	255069		189498				325442	434780																	268289		282194	248068	325499		132363		308022	342130		136396		High	High	n/a	n/a	High	High	High	High	High	High	High	High	High	High	n/a	n/a	High	High	High	High	n/a	High	High	High	High	High	High	High	n/a	n/a	High	High	n/a	n/a	n/a	n/a	n/a	n/a	n/a	High	n/a	n/a	High	High	High	High	High	High	High	High	Peak Found	Peak Found	High	High	High	High	High	High	n/a	Peak Found	High	5.20833e-05	9.5223e-05	6.82196	0.00102242	0.000209887	33.63
FALSE	High	[R].SSRSSPELTR.[K]	2xPhospho [S5(100); S/T]	221	Q8BTI8	Q8BTI8 [1646-1655]	Q8BTI8 2xPhospho [S1650(100); S/T]	1279.51	FALSE	Mus musculus	0.986	1.044	1.094	0.978	0.971781	0.869702	0.778126	0.995981	1.34409e+07	1.30637e+07	1.35217e+07	1.41703e+07	1.34703e+07	13.16	13.46	13.13	18.46	16.66	1.39763e+07	1.48068e+07	1.05414e+07	1.12473e+07	8.32072e+06	7.81207e+06	1.13868e+07	1.1682e+07	1.28909e+07	1.24863e+07	1.05154e+07	1.05805e+07	9.7873e+06	1.32152e+07	1.09402e+07	7.93499e+06	9.73798e+06	1.12149e+07	7.81433e+06	9.00512e+06	8.40871e+06	1.04598e+07	1.05212e+07	1.03153e+07	1.2564e+07	1.36093e+07	8.25346e+06	1.14622e+07	1.06089e+07	8.24325e+06	9.07211e+06	1.07987e+07	8.79166e+06	9.06798e+06	1.17348e+07	1.14281e+07	1.15278e+07	9.36997e+06	5.3012e+06	1.16098e+07	1.26293e+07	1.43825e+07	1.38085e+07	1.43443e+07	9.08091e+06	9.0054e+06	1.24329e+07	1.35972e+07	1.06275e+07	1.16064e+07	6.84925e+06	7.05974e+06	1.04262e+07	1.11514e+07	1.12765e+07	1.08933e+07	1.0081e+07	1.01743e+07	1.05047e+07	7.9e+06	1.39763e+07	1.52916e+07	1.17298e+07	1.25002e+07	1.02493e+07	9.66401e+06	1.38264e+07	1.42842e+07	1.42308e+07	1.4163e+07	1.27063e+07	1.30661e+07	1.11608e+07	1.45861e+07	1.29309e+07	1.02084e+07	1.04652e+07	1.31979e+07	1.23216e+07	1.54636e+07	1.10123e+07	1.39821e+07	1.40966e+07	1.35863e+07	1.4451e+07	1.59461e+07	1.14981e+07	1.60288e+07	1.24955e+07	1.01955e+07	1.23019e+07	1.50581e+07	1.3733e+07	1.46115e+07	1.33138e+07	1.28638e+07	1.54828e+07	1.53354e+07	6.82585e+06	1.32019e+07	1.30575e+07	1.46825e+07	1.57592e+07	1.68182e+07	1.3365e+07	1.36595e+07	1.3676e+07	1.60833e+07	1.38241e+07	1.53655e+07	8.79654e+06	8.88316e+06	1.19471e+07	1.28313e+07	1.32601e+07	1.37417e+07	1.37668e+07	1.43058e+07	1.36838e+07	1.07714e+07		High	High	High	High	High	High	High	High	High	High	High	High	High	High	High	High	High	High	High	High	High	High	High	High	High	High	High	High	High	High	High	High	High	High	High	High	High	High	High	High	High	High	High	High	High	High	High	High	High	High	High	High	High	High	High	High	High	High	High	High	High	5.56266e-05	7.77754e-05	6.90028	0.00118361	0.000209887	34.56
FALSE	High	[K].SACSAIQK.[K]	1xCarbamidomethyl [C3]; 1xPhospho [S4(100)]	12	Q99KC8	Q99KC8 [657-664]	Q99KC8 1xPhospho [S660(100)]	944.391	FALSE	Mus musculus	0.945	1.061	1.004	1.024	0.995171	0.99079	0.926035	0.973429	130197	122851	138475	129933	130802	9.42	12.97	13.83	14.58	11.26	142057		117518		105239	104540		88459.5			117006			113623	101818	90190.1	147709		69996.7	84143.6	97322.4	85886.2			123037	135290	83453.3			124298	99925.7	80891.5					79270.1		91350.1	114264	156462			121331	79457.5		129798						116537	138134	108958	115730	92939.4			85347.7	142057		130766		129631	129322		108164			141384			125410	120344	116030	158739		110370	144491	127457	114808			141515	158520	116261			153736	135500	112798					106466		117623	129933	161766			142256	116943		142777						133537	158943	128124	145991	126919			116369		High	n/a	Peak Found	n/a	Peak Found	High	n/a	Peak Found	n/a	n/a	Peak Found	n/a	n/a	Peak Found	Peak Found	Peak Found	High	High	Peak Found	Peak Found	Peak Found	Peak Found	n/a	n/a	Peak Found	Peak Found	Peak Found	n/a	High	Peak Found	High	Peak Found	n/a	n/a	n/a	n/a	Peak Found	n/a	Peak Found	High	Peak Found	n/a	High	High	Peak Found	n/a	Peak Found	High	n/a	n/a	n/a	n/a	High	High	Peak Found	Peak Found	Peak Found	n/a	n/a	Peak Found	High	8.56788e-05	0.000111287	6.87087	0.00143203	0.000209887	33.59
FALSE	High	[R].TISAQPSGPSHR.[H]	1xPhospho [S3(100)]	27	Q6ZPQ6-2; Q6ZPQ6	Q6ZPQ6-2 [1228-1239]; Q6ZPQ6 [1282-1293]	Q6ZPQ6-2 1xPhospho [S1230(100)]; Q6ZPQ6 1xPhospho [S1284(100)]	1317.59	FALSE	Mus musculus	0.93	0.969	0.921	0.876	0.986922	0.981251	0.793614	0.761617	142902	123205	136686	127442	123376	21.67	25.66	33.48	43.37	41.08	151119	121102	138965	134750	109298	57084.7	109985	115969	130451	81344.8	146907	131898	91416.9	153075	114230	84608.6	175618	152375	54619.4	99022.5	100275	86469.2	85021.6	79529.7	124101	102465	93954.1	39108.4	166338	139704	81117	110941	56494.8	42259.2	151190	133378	38902.8	32205	62257.4	97523.2	200120	220711	133332	96504.5	79674.2	91313.2	187125	119950	41694.2		158243	89013.2	110185	107223	153295	147929	66683.1	77816.1	118471	33029.6	151119	125067	154630	149760	134631	70617.2	133548	141801	144011	92268.1	177515	162885	104246	168955	135015	108849	188733	179318	86123.3	170041	131324	115587	113915	104749	142740	120058	130889	54689.5	195919	172791	109996	154700	88247.4	68093.7	171533	150135	52249.6	52708.5	80163	110897	206904	225314	152168	113148	117262	138505	205835	141881	54235.1		203232	112004	126258	123376	180261	186610	91063.3	109415	154324	45034.8	Shared	High	High	High	High	High	Peak Found	Peak Found	Peak Found	Peak Found	Peak Found	High	High	Peak Found	High	Peak Found	High	High	High	Peak Found	High	High	High	Peak Found	Peak Found	High	High	Peak Found	Peak Found	High	Peak Found	Peak Found	Peak Found	High	High	Peak Found	Peak Found	Peak Found	Peak Found	Peak Found	High	Peak Found	High	High	High	High	Peak Found	High	High	Peak Found	n/a	Peak Found	Peak Found	Peak Found	Peak Found	High	Peak Found	Peak Found	Peak Found	Peak Found	Peak Found	High	6.0957e-05	8.33977e-05	7.03828	0.00129698	0.000209887	33.64
FALSE	High	[K].GNSAQHSPSSLR.[R]	1xPhospho [S]	9	Q3TGW2	Q3TGW2 [104-115]		1320.57	FALSE	Mus musculus	1.105	0.938	0.835	1.027	0.883246	0.964426	0.64554	0.975529	129018	129531	138962	110278	130851	55.42	78.49	44.3	50.23	48.3	312720	270500	89895.9	85130.9	86267.4				141898				399177	465517	86058.4		154583	111783			83959.3	83067.2		96836.8	163868	250504	105501	104515	66750.7	106824			77276.4	60524.6			209227	131558	120766		113810	84974.7	92843.3	94056.2	54664.5	54127.1			237431	218429	95477.8	126079	84654.3		111277	150413	75409.2		78946.4		312720	279357	100030	94614	106262				156648				455196	513807	101717		166127	131548			109956	111040		127544	188478	293516	146976	146155	78621.3	132123			120709	97525.4			281009	215316	155499		117668	86747	105959	110278	80453.7	82100.5			308846	289175	122623	158644	97003.1		130851	189743	102980		102838			Peak Found	High	Peak Found	Peak Found	Peak Found	n/a	n/a	n/a	Peak Found	n/a	n/a	n/a	High	High	Peak Found	n/a	Peak Found	Peak Found	n/a	n/a	Peak Found	Peak Found	n/a	Peak Found	Peak Found	Peak Found	Peak Found	Peak Found	Peak Found	Peak Found	n/a	n/a	Peak Found	Peak Found	n/a	n/a	Peak Found	Peak Found	Peak Found	High	Peak Found	Peak Found	Peak Found	Peak Found	Peak Found	Peak Found	n/a	n/a	High	High	Peak Found	Peak Found	Peak Found	n/a	Peak Found	Peak Found	Peak Found	n/a	Peak Found	n/a	High	9.25712e-05	0.000130159	6.36223	0.000958076	0.000209887	29.88
FALSE	High	[K].SRSISPCPK.[V]	1xCarbamidomethyl [C7]; 2xPhospho [S3(100); S5(100)]	90	Q8BTI8	Q8BTI8 [924-932]	Q8BTI8 2xPhospho [S926(100); S928(100)]	1191.46	FALSE	Mus musculus	0.875	1.018	1.051	1.005	0.873447	0.955485	0.954154	0.979113	5.06665e+06	4.43083e+06	5.32663e+06	5.01041e+06	5.25028e+06	24.02	26.99	15.55	28.59	15.93	5.40052e+06	6.36533e+06	2.87824e+06	3.82963e+06	2.82538e+06	3.22564e+06	4.82723e+06	4.66101e+06	5.54435e+06	5.96607e+06	3.48728e+06	3.84915e+06	3.83151e+06	4590018	3.2038e+06	2.45006e+06	4.3117e+06	5.11341e+06	1.59815e+06	2.61666e+06	2.04293e+06	3.11821e+06	4.40829e+06	4.2354e+06	3.74251e+06	4.83033e+06	2.89677e+06	4.7791e+06	3.80452e+06	3.50562e+06	3.38229e+06	3.791e+06	3.76601e+06	3.52161e+06	4.73074e+06	4.97597e+06	3.56522e+06	2.8347e+06	963590	3.92999e+06	4.84003e+06	5.85599e+06	4.39573e+06	5.09804e+06	3.26433e+06	3.38735e+06	5.78307e+06	6.01815e+06	4060524	4.813e+06	3.28347e+06	3.33659e+06	4.55451e+06	4.70857e+06	5.37169e+06	4.6313e+06	3.18928e+06	3.77398e+06	3.36197e+06	3.10996e+06	5.40052e+06	6.57375e+06	3.20271e+06	4.25623e+06	3.48023e+06	3.99032e+06	5.86144e+06	5.69926e+06	6.12067e+06	6.76721e+06	4.21386e+06	4.75343e+06	4.36921e+06	5.06616e+06	3.78676e+06	3.15201e+06	4.63367e+06	6.01758e+06	2.51995e+06	4.49332e+06	2.67549e+06	4.16825e+06	5.90636e+06	5.57844e+06	4.30458e+06	5.65971e+06	4.03555e+06	6.68314e+06	4.4811e+06	4.33587e+06	4.58642e+06	5.28631e+06	5.88268e+06	5.67449e+06	5.36725e+06	5.60111e+06	4.78838e+06	4.63943e+06	1.24072e+06	4.46893e+06	5.00411e+06	5.97813e+06	5.01671e+06	5.97728e+06	4.80435e+06	5.13796e+06	6.3613e+06	7.1185e+06	5.28186e+06	6.37185e+06	4.21698e+06	4.19838e+06	5.21889e+06	5.41789e+06	6.31661e+06	5.84231e+06	4.35532e+06	5.3065e+06	4.3794e+06	4.24033e+06		High	High	High	High	High	High	High	High	High	High	High	High	High	High	High	High	High	High	High	High	High	High	High	High	High	High	High	High	High	High	High	High	High	High	High	High	High	High	High	High	High	High	High	High	High	High	High	High	High	High	High	High	High	High	High	High	High	High	High	High	High	0.00010001	0.000114315	6.58118	0.00145437	0.000209887	33.94
FALSE	High	[R].SSSTSDITER.[L]	1xPhospho [S3(100)]	94	A3KGS3	A3KGS3 [763-772]	A3KGS3 1xPhospho [S765(100)]	1162.46	FALSE	Mus musculus	0.918	0.889	0.904	0.943	0.980356	0.801265	0.671778	0.955275	2.09323e+06	1.8596e+06	1.80612e+06	1.8492e+06	1.94038e+06	12.62	20.81	12.2	13.67	10.34	2.10323e+06	1.76057e+06	1.72638e+06	1840522	1.8808e+06	1.78505e+06	1.36965e+06	1.9955e+06	1.88713e+06	1.91152e+06	1.75785e+06	1265247	1.48269e+06	1563909	1.6917e+06	1.27928e+06	1.93375e+06	2.34935e+06	1.35257e+06	1.24572e+06	1.17711e+06	1.35671e+06	879870	1.44772e+06	1.7147e+06	1843037	1.50991e+06	1.16212e+06	1587949	1.23843e+06	1268315	1.40713e+06	1.03015e+06	923190	1.65377e+06	1.54945e+06	1206836	1.08488e+06	1.25395e+06	1.41465e+06	2319123	2302885	1.74322e+06	1650102	1.26172e+06	1287243	1.67408e+06	1.51819e+06	1.37191e+06	1.44197e+06	1.3391e+06	1.34923e+06	1.72956e+06	1.85066e+06	1677234	1.90505e+06	1.32013e+06	1.31334e+06	1.57082e+06	1.53523e+06	2.10323e+06	1.81821e+06	1.921e+06	2.04555e+06	2.31672e+06	2.20822e+06	1.66309e+06	2.44e+06	2.08328e+06	2.16821e+06	2.12409e+06	1.56249e+06	1.69076e+06	1.72614e+06	1.99951e+06	1.6458e+06	2.07815e+06	2.76476e+06	2.13272e+06	2.13915e+06	1.54158e+06	1.81358e+06	1.17888e+06	1.90679e+06	1.97222e+06	2.15949e+06	2.10349e+06	1.62512e+06	1.87034e+06	1.53174e+06	1.71985e+06	1.96215e+06	1.60914e+06	1.48757e+06	1.87628e+06	1.74411e+06	1.62088e+06	1.77557e+06	1.61459e+06	1.60865e+06	2.39774e+06	2.35092e+06	1.98948e+06	1.93469e+06	1.85696e+06	1.9525e+06	1.84147e+06	1.79577e+06	1.78455e+06	1.909e+06	1.71981e+06	1.69771e+06	1.98185e+06	2.12945e+06	1.97227e+06	2.40319e+06	1.80279e+06	1.84665e+06	2.04619e+06	2.09324e+06		High	High	High	High	High	High	High	High	High	High	High	High	High	High	High	High	High	High	High	High	High	High	High	High	High	High	High	High	High	High	High	High	High	High	High	High	High	High	High	High	High	High	High	High	High	High	High	High	High	High	High	High	High	High	High	High	High	High	High	High	High	5.73625e-05	5.91375e-05	7.11449	0.00123983	0.000209887	34.18
FALSE	High	[R].TSPIMSPR.[T]	1xPhospho [S6(100)]	151	Q60591	Q60591 [218-225]	Q60591 1xPhospho [S223(100)]	968.427	FALSE	Mus musculus	0.821	0.878	0.904	0.927	0.749118	0.827847	0.763356	0.932901	1.07665e+06	879736	923661	959160	1.0029e+06	9.07	13.61	14.03	19.21	16.96	1.02611e+06	877067	1.1015e+06	1.0734e+06	866157	824643	934687	829556	994442	971834	899145	744167	659444	694929	771583	752608	995840	952883	479892	459127	663928	691092	664330	627735	726803	639361	796468	839920	785512	745551	618527	591839	673433	515595	921207	861839	555320	415512	855762	821797	1.05206e+06	926877	851938	869890	501153	542634	1.02957e+06	1.08913e+06	493803	568330	871630	808188	918575	851831	841111	871646	561408	644170	843586	836431	1.02611e+06	905784	1.22567e+06	1.19297e+06	1.06691e+06	1.02013e+06	1.13494e+06	1.01434e+06	1.09781e+06	1.10233e+06	1.08648e+06	918994	751988	767017	911978	968233	1.0702e+06	1.12137e+06	756690	788412	869502	923814	890090	826790	835958	749141	1.10958e+06	1.17455e+06	925203	922122	838730	825281	1.05193e+06	830797	1.04515e+06	970115	745839	680049	1.10188e+06	934494	1.08773e+06	946208	972289	1.01992e+06	737584	823073	1.13251e+06	1.28827e+06	642330	752402	1.11944e+06	1.01693e+06	1.05257e+06	980154	989069	1.09957e+06	766666	905750	1.09888e+06	1.14045e+06		High	High	High	High	High	High	High	High	High	High	High	High	High	High	High	High	High	High	High	High	High	High	High	High	High	High	High	High	High	High	High	High	High	High	High	High	High	High	High	High	High	High	High	High	High	High	High	High	High	High	High	High	High	High	High	High	High	High	High	High	High	5.56266e-05	4.57191e-05	7.57461	0.000939832	0.000209887	50.26
FALSE	High	[R].SRSPQWR.[R]	1xPhospho [S3(100)]	146	Q8BTI8	Q8BTI8 [505-511]	Q8BTI8 1xPhospho [S507(100)]	996.441	FALSE	Mus musculus	1.134	1.053	1.066	1.085	0.662493	0.966551	1	0.920506	638013	738848	667511	691242	680604	20.67	18.96	18.7	18.83	23.46	768672	651723	425321	478282	465133	424027	537943	521142	833799	757820	528655	485171	566009	687417	512414	449027	796026	719289	493318	602263	549385	622678	503412	416469	676599	611945	430188	459599	573462	642202	306406	428569	576534	471929	504158	586046	610979	498291	438747	670967	888646	764505	495579	514842	388622	519449	569324	450943	483568	511059	394135	428063	597491	623323	626619	645081	797620	692897	509456	451387	768672	673061	473268	531561	572940	524548	653196	637227	920469	859582	638799	599152	645440	758726	605651	577674	855469	846476	777860	1.03421e+06	719492	832362	674486	548531	778215	717018	599303	642707	675443	794296	415489	597612	900572	760436	571992	659673	820593	815530	564933	762980	918772	780450	565589	603635	571963	787905	626249	533393	629018	676582	506191	538624	684649	717222	736846	813759	1.08924e+06	974264	663633	615452		High	High	High	High	High	High	High	High	High	High	High	High	High	High	High	High	High	High	High	High	High	High	High	High	High	High	High	High	High	High	High	High	High	High	High	High	High	High	High	High	High	High	High	High	High	High	High	High	High	High	High	High	High	High	High	High	High	High	High	High	High	5.94601e-05	0.000102034	6.66197	0.00129175	0.000209887	34.59
FALSE	High	[R].RGGGSGGGDESEGEEVDED.[-]	2xPhospho [S5(100); S11(100)]	58	O35295	O35295 [306-324]	O35295 2xPhospho [S310(100); S316(100)]	1997.63	FALSE	Mus musculus	0.729	0.98	1.023	0.924	0.203319	0.999956	0.997407	0.91111	1.26728e+06	960670	1.20979e+06	1.26151e+06	1.1697e+06	25.15	20.16	29.05	37.72	27.1	1.57295e+06	1.53241e+06	1.33714e+06	1.22912e+06	549205	527577	1019429	1.06106e+06	1082408	1.21917e+06	857541	939960	819803	985114	943390	476342	671107	965928	434267	574890	640242	810319	564571	758119	1.37483e+06	1.3378e+06	365756	1.1809e+06	780488	666315	732254	793854	832906	698141	1.18732e+06	1.28733e+06	935717	482082	177463	1.11358e+06	1.05727e+06	1.57489e+06	1.29268e+06	1.27718e+06	623412	686109	1.76671e+06	1.47597e+06	899308	883454	820513	877844	1.23742e+06	1262678	1.13428e+06	976097	651323	584612	1328670	403309	1.57295e+06	1.58258e+06	1.48788e+06	1.36604e+06	676498	652645	1.23784e+06	1.29741e+06	1.19492e+06	1.38288e+06	1.03621e+06	1.16078e+06	934851	1.0873e+06	1.11505e+06	612816	721222	1.13673e+06	684748	987202	838481	1.08319e+06	756430	998519	1.58131e+06	1.56751e+06	509542	1.65138e+06	919286	824121	992944	1.10698e+06	1.30104e+06	1.12494e+06	1.34708e+06	1.44906e+06	1.25674e+06	789001	228502	1.2663e+06	1.09311e+06	1.60774e+06	1.4753e+06	1.49745e+06	917521	1.0407e+06	1.94336e+06	1.74584e+06	1.1698e+06	1.16959e+06	1.05379e+06	1.10458e+06	1.41793e+06	1.45289e+06	1.33381e+06	1.23133e+06	889456	822007	1.73077e+06	549900		High	High	High	High	High	High	High	High	High	High	High	High	High	High	High	High	High	High	High	High	High	High	High	High	High	High	High	High	High	High	High	High	High	High	High	High	High	High	Peak Found	High	High	High	High	High	Peak Found	High	High	High	High	High	High	High	High	High	High	High	High	High	High	High	High	5.07382e-05	5.43102e-05	6.96671	0.00135302	0.000209887	37.53
FALSE	High	[R].KDAVTEGNHSPVSSPGK.[T]	2xPhospho [T5(99.3); S14(99.3)]	35	Q6NSW3-2	Q6NSW3-2 [1360-1376]	Q6NSW3-2 2xPhospho [T1364(99.3); S1373(99.3)]	1869.78	FALSE	Mus musculus	0.801	0.888	0.922	0.989	0.734488	0.943092	0.823874	0.962698	270036	210393	233742	220231	258449	18.3	27.46	12.08	22.3	26.37	268497	329814	179733	244363	192993	172532	255669	226714	284266	264963	170256	172361	142624	199243	170299	112441	280347	225728	102182	113843	168560	118239	199834	248607	162135	179760	151829	173410	182028	205478	143699	175115	144235	162850	244334	217230	141881	142048	154803	175059	299074	338334	240842	222266	141750	118010	184502	243328	210464	157922	266815	213564	316160	269621	185912	239727	113215	112874	190819	154914	268497	340613	199995	271583	237724	213432	310445	277215	313815	300543	205729	212854	162639	219912	201287	144656	301282	265642	161119	195492	220752	158056	267744	327440	186485	210625	211516	242499	214399	254142	194858	244187	225301	262406	277208	244521	190558	232484	199325	199065	309213	345390	274865	260599	208624	178998	202950	287818	273768	209070	342672	268724	362279	310237	218615	302411	154607	158709	248567	211220		High	High	Peak Found	Peak Found	High	Peak Found	High	Peak Found	High	High	High	Peak Found	High	Peak Found	High	Peak Found	High	High	Peak Found	Peak Found	Peak Found	High	High	High	High	Peak Found	Peak Found	High	Peak Found	Peak Found	High	Peak Found	Peak Found	High	High	High	Peak Found	High	Peak Found	High	Peak Found	High	High	High	Peak Found	Peak Found	High	High	Peak Found	Peak Found	Peak Found	Peak Found	High	High	Peak Found	High	Peak Found	Peak Found	Peak Found	High	High	5.18941e-05	5.34997e-05	7.44576	0.00101706	0.000209887	35.23
FALSE	High	[R].ARSAPPMEGAR.[V]	1xPhospho [S3(100)]	157	Q91VU8	Q91VU8 [51-61]	Q91VU8 1xPhospho [S53(100)]	1222.54	FALSE	Mus musculus	0.833	0.922	0.854	0.85	0.828197	0.959899	0.649838	0.654661	773660	627702	695879	645774	660197	16.89	15.76	25.33	12.1	29.96	790224	764115	502322	502203	533879	503547	624659	651845	779565	864264	621762	671083	521135	550557	422448	363706	678143	711721	415338	376396	422036	456029	498700	501395	677263	634540	619065	812940	456537	463349	509706	540533	278392	366125	601497	622425	406478	397208	394691	564124	555670	577657	591505	578728	460397	418721	647454	670511	554472	473474	198005	195102	622387	575099	598063	654641	482321	482182	430519	393381	790224	789134	558949	558147	657620	622919	758490	797045	860598	980321	751305	828741	594269	607668	499316	467909	728783	837569	654901	646348	552712	609594	668174	660388	778978	743492	862433	1.13682e+06	537725	573086	691167	753738	434861	589951	682427	700622	545933	650092	508207	641485	574508	589705	675065	678540	677600	635120	712191	793106	721249	626824	254299	245493	713177	661734	703267	825819	658664	677983	560807	536363		High	High	High	High	High	High	High	High	High	High	High	High	High	High	High	High	High	High	High	High	High	High	High	High	High	High	High	High	High	High	High	High	High	High	High	High	High	Peak Found	High	High	High	High	High	High	High	High	High	High	High	High	Peak Found	Peak Found	High	High	High	High	High	Peak Found	High	High	High	6.2348e-05	9.11476e-05	7.49089	0.00098948	0.000209887	34.85
FALSE	High	[K].NYAESDHSEDEDNDNNSATTEESNKK.[S]	2xPhospho [S5(100); S8(100)]	41	Q80TZ9	Q80TZ9 [49-74]	Q80TZ9 2xPhospho [S53(100); S56(100)]	3103.1	FALSE	Mus musculus	0.837	1.125	1.001	0.843	0.869394	0.914845	0.936217	0.611083	180732	168850	225343	189953	171728	22.62	27.54	44.93	24.88	50.3	255783						165483	132944			134214		106021	152980	180382										235392	239278	58735.1									166622	150140			224417	118193	181020		162011					85452.1			89730.9	262346	226998							255783						200938	162557			162178		120900	168850	213204										270745	280363	81825.1									187556	201649			255192	122200	184796		189953					111155			112907	300615	261194								High	High	High	n/a	High	n/a	Peak Found	High	n/a	High	High	High	Peak Found	High	High	n/a	n/a	High	n/a	n/a	n/a	High	n/a	n/a	High	High	Peak Found	High	n/a	n/a	n/a	High	High	n/a	High	Peak Found	Peak Found	n/a	n/a	High	High	High	n/a	High	High	n/a	High	n/a	High	High	High	High	High	High	High	n/a	High	High	High	n/a	High	4.15041e-05	3.21414e-05	6.10293	0.00134293	0.000209887	34.9
FALSE	High	[R].SCSASCMPHGAR.[D]	2xCarbamidomethyl [C2; C6]; 1xPhospho [S3(100)]	67	P00520-4	P00520-4 [734-745]	P00520-4 1xPhospho [S736(100)]	1400.49	FALSE	Mus musculus	1.178	1.052	1.01	1.012	0.760241	0.987439	0.944542	0.956431	176681	219600	187352	185851	175026	28.13	28.84	32.99	38.44	29.86	173011	262192	165020	162311	232414	222952	142513	91679.7	152753	129076	141665	146101	149785	134491	254432	149617	158143	183874	206565	142987	247911	166719	110060	210402	234082	307746	83639.7	110093	255609	158383	117272	134006	116138	110088	165566	188101		90085	200641	109871	229862	354037	204420	116556	85326.5	99456.2	274655	157123		116593	142916	139099	143980	143465	237706	243810	229318	120667	140644	124666	173011	270777	183623	180392	286282	275805	173046	112102	168632	146408	171181	180425	170805	148443	300727	192482	169952	216387	325709	245537	324672	222860	147462	277121	269238	360587	116520	153956	301065	195893	159022	186862	181413	177388	187843	211733		147438	258347	124938	237655	361421	233298	136658	125581	150856	302117	185851		154355	183548	175026	164982	165077	279520	307563	313160	169667	183208	169979		Peak Found	Peak Found	Peak Found	Peak Found	High	High	High	High	High	High	Peak Found	Peak Found	High	High	High	High	High	High	High	High	High	Peak Found	High	High	High	Peak Found	High	High	High	High	High	High	High	Peak Found	High	High	n/a	Peak Found	Peak Found	High	High	High	High	High	High	High	High	High	High	High	High	High	High	High	High	Peak Found	High	High	Peak Found	Peak Found	High	4.15041e-05	7.48638e-05	5.55636	0.000942753	0.000209887	34.92
FALSE	High	[R].SVKPESPGVR.[R]	1xPhospho [S6(100)]	135	P53349	P53349 [256-265]	P53349 1xPhospho [S261(100)]	1135.55	FALSE	Mus musculus	0.946	1.018	1.022	0.996	0.99999	0.987439	0.996506	0.99866	712698	666343	707306	716357	701953	14.48	15.63	11.13	14.41	11.9	641482	469508	620798	768628	618195	592328	594006	575936	717334	690538	464668	559556	524497	544238	478721	538860	694291	730708	336697	401001	442431	482371	580666	613582	614161	591459	591595	574581	601286	597242	374011	502359	452076	474063	685669	626910	484610	473443	536387	578049	759214	791014	527977	631905	396502	456642	745157	806779	421876	518987	608587	670516	518580	648972	586524	537959	523153	471381	599731	574905	641482	484880	690781	854250	761477	732746	721270	704227	791898	783265	561481	691012	598102	600694	565828	693246	746137	859914	530901	688600	579421	644807	777995	808150	706399	693014	824163	803499	708215	738689	507163	700506	706162	763874	777925	705670	650870	774862	690655	657320	784952	807512	602564	740887	583561	692639	819664	954290	548769	687078	781613	843699	594227	746736	689698	678627	714425	662797	781228	783866		High	High	High	High	High	High	High	High	High	High	High	High	High	High	High	High	High	High	High	High	High	High	High	High	High	High	High	High	High	High	High	High	High	High	High	High	High	High	High	High	High	High	High	High	High	High	High	High	High	High	High	High	High	High	High	High	High	High	High	High	High	5.56266e-05	8.06528e-05	6.85142	0.00144866	0.000209887	35.1
FALSE	High	[R].APSPAPRPPSRR.[D]	1xPhospho [S10(100)]	187	Q3UNH4	Q3UNH4 [762-773]	Q3UNH4 1xPhospho [S771(100)]	1368.69	FALSE	Mus musculus	1.034	1.081	0.978	0.801	0.904497	0.849196	0.954062	0.113914	2.57228e+06	2.74243e+06	2.88964e+06	2.58139e+06	2.00046e+06	11.37	22.94	8.69	19.67	27.59	2302171	2.27356e+06	2.21294e+06	2.0057e+06	2.29138e+06	2.58948e+06	2.12059e+06	2.38424e+06	2.25229e+06	2.39626e+06	2.12658e+06	2.42057e+06	1621442	1.92458e+06	2133750	1889517	3882288	3.23999e+06	1.66924e+06	1.69795e+06	2135229	2.03412e+06	2.06441e+06	2.16252e+06	2.08111e+06	2.13925e+06	2214941	2.16995e+06	2.55708e+06	2373223	2032648	1994869	1.61811e+06	1.76543e+06	2719941	2727352	1.34394e+06	1.36035e+06	1.91626e+06	1950399	2612095	2.86084e+06	2.47032e+06	2.57654e+06	1.51071e+06	1.48739e+06	2.9765e+06	3.02373e+06	1.21449e+06	1.33024e+06	1.46073e+06	1.52945e+06	2.07415e+06	2.23604e+06	2.47593e+06	3.03961e+06	1.42675e+06	1.34847e+06	1.57675e+06	1.73413e+06	2302171	2.348e+06	2.46241e+06	2.22912e+06	2.82246e+06	3.20335e+06	2.57492e+06	2.91534e+06	2.48641e+06	2.71804e+06	2.56965e+06	2.98924e+06	1.84899e+06	2.12423e+06	2.522e+06	2.43087e+06	4.1722e+06	3.81289e+06	2.63203e+06	2.91572e+06	2.79636e+06	2.7191e+06	2.76597e+06	2.84826e+06	2.39366e+06	2.50656e+06	3.08568e+06	3.03448e+06	3.01182e+06	2.93528e+06	2.75629e+06	2.78172e+06	2.52756e+06	2.8447e+06	3.0859e+06	3.07e+06	1.80502e+06	2.22642e+06	2.46739e+06	2.21787e+06	2.70065e+06	2.92051e+06	2.81929e+06	3.0209e+06	2.22342e+06	2.25609e+06	3.27411e+06	3.57659e+06	1.5798e+06	1.76108e+06	1.87603e+06	1.92448e+06	2.37671e+06	2.57289e+06	2.91146e+06	3.83442e+06	1.94839e+06	1.89605e+06	2.05392e+06	2.36443e+06		High	High	High	High	High	High	High	High	High	High	High	High	High	High	High	High	High	High	High	High	High	High	High	High	High	High	High	High	High	High	High	High	High	High	High	High	High	High	High	High	High	High	High	High	High	High	High	High	High	High	High	High	High	High	High	High	High	High	High	High	High	9.32531e-05	0.000206664	5.67185	0.00149454	0.000209887	35.76
FALSE	High	[K].ARHDTPDPSPPR.[KR]	2xPhospho [T5(100); S9(100)]	133	Q8R149	Q8R149 [140-151]; [166-177]; [179-190]	Q8R149 2xPhospho [T144(100); S148(100)]; 2xPhospho [T170(100); S174(100)]; 2xPhospho [T183(100); S187(100)]	1505.59	FALSE	Mus musculus	0.771	0.903	0.909	0.861	0.650041	0.948747	0.849166	0.711458	434985	288922	345103	413094	411314	27.48	25.37	31.93	36.51	36.66	309452	511966	516207	402598	363497	239026	259656	234445	491279	372810	249744	466941	357219	349973	202090	190022	238114	258177	201341	151829	209790	191572	237347	378189	444309	244470	272583	244317	367635	270632	197935	356196	134615	216334	262650	566033	316623	280634	99244.5	207491	405513	489420	243619	469773	169197	268338	260439	471221	384945	191093	172316	297544	223684	399403	473936	490157	183241	329805	346893	161755	309452	528729	574399	447446	447747	295690	315286	286669	542345	422872	301777	576640	407350	386278	238862	244464	255895	303828	317473	260721	274748	256083	318005	498113	511037	286446	379741	341656	433013	334727	268403	496692	210274	348586	297989	637146	425250	459301	127788	235946	419261	499628	278035	550793	249020	407017	286479	557378	500731	252984	221306	374395	256313	459570	557305	618325	250236	463730	451873	220548		High	High	High	High	High	High	High	High	High	High	High	High	High	High	High	High	High	High	High	High	High	High	High	High	High	High	High	High	High	High	High	High	High	High	High	High	High	Peak Found	High	High	High	High	High	High	High	High	High	High	High	High	High	Peak Found	High	High	High	High	High	High	High	High	High	5.39316e-05	4.91384e-05	6.86052	0.00144085	0.000209887	35.77
FALSE	High	[R].ERGTPPVDPK.[L]	1xPhospho [T4(100)]	223	Q7TSC1	Q7TSC1 [779-788]	Q7TSC1 1xPhospho [T782(100)]	1175.55	FALSE	Mus musculus	0.971	1.046	1.036	0.967	0.994069	0.927401	0.983632	0.991588	3.61604e+06	3.50701e+06	3.78172e+06	3.83876e+06	3.70767e+06	19.51	24.78	20.23	22.65	20.73	2.84931e+06	2.88929e+06	4.39054e+06	4.55519e+06	2.20707e+06	2.92825e+06	2.97276e+06	2.83792e+06	3.59686e+06	3.56094e+06	2.91259e+06	3.04176e+06	1.96873e+06	2.20351e+06	3.43451e+06	3.63865e+06	4.41396e+06	4.40753e+06	1.96842e+06	1.97268e+06	2.36478e+06	2.62045e+06	2.85101e+06	2.66582e+06	2.82911e+06	2.85312e+06	3.40275e+06	3.45545e+06	3.23148e+06	3.21927e+06	1.91665e+06	2.24975e+06	2.05291e+06	2.33189e+06	4.24783e+06	4.24741e+06	2.00895e+06	1.88399e+06	3.30031e+06	3.59732e+06	4.3044e+06	4.65928e+06	3.0396e+06	3.0725e+06	1.9445e+06	2.02764e+06	4.47262e+06	4.53355e+06	1.8152e+06	1.96661e+06	3334958	3.63894e+06	3.40726e+06	3.2962e+06	3.04649e+06	2.90918e+06	1.96175e+06	1.90485e+06	2.99891e+06	2.74729e+06	2.84931e+06	2.98389e+06	4.88549e+06	5.06262e+06	2.71861e+06	3.62242e+06	3.60967e+06	3.47007e+06	3.97074e+06	4.03911e+06	3.51942e+06	3.75636e+06	2.24501e+06	2.43208e+06	4.05945e+06	4.68114e+06	4.74357e+06	5.18688e+06	3.10379e+06	3.38749e+06	3.09699e+06	3.50287e+06	3.81988e+06	3.51116e+06	3.254e+06	3.34301e+06	4.74044e+06	4.83213e+06	3.80615e+06	3.9817e+06	2.599e+06	3.13713e+06	3.20674e+06	3.75745e+06	4.81937e+06	4.78103e+06	2.69817e+06	3.08344e+06	4.24949e+06	4.09063e+06	4.45033e+06	4.75646e+06	3.469e+06	3.6024e+06	2.86186e+06	3.07554e+06	4.91982e+06	5.36245e+06	2.36118e+06	2.60356e+06	4.28311e+06	4.57882e+06	3.90429e+06	3.79276e+06	3.58239e+06	3.66988e+06	2.679e+06	2.67836e+06	3.90647e+06	3.74585e+06		High	High	High	High	High	High	High	High	High	High	High	High	High	High	High	High	High	High	High	High	High	High	High	High	High	High	High	High	High	High	High	High	High	High	High	High	High	High	High	High	High	High	High	High	High	High	High	High	High	High	High	High	High	High	High	High	High	High	High	High	High	5.39316e-05	4.02207e-05	7.03068	0.00130282	0.000209887	35.97
TRUE	High	[R].AQQPAPASSPVK.[R]	1xPhospho [S]	17	Q8K4J6	Q8K4J6 [598-609]		1260.6	FALSE	Mus musculus	100	100	100	100	1.01109e-16	1.06385e-16	9.61579e-17	8.81931e-17		158173	151841	159525	1.18047e+06		14.76	11.58	21.95	108.73														179111				158093		83823	120777		108032							128944			95342.1	75509.9		137532					154294	214148	128454								4.5765e+06	5.13504e+06				117891				173884														197691				186047		143941	158173		144745							159482			148929	121672		154810					159525	218615	146600								5.87763e+06	6.46134e+06				148718				237086		High	n/a	n/a	n/a	n/a	n/a	n/a	High	High	High	High	High	n/a	Peak Found	n/a	High	n/a	Peak Found	n/a	Peak Found	Peak Found	n/a	Peak Found	n/a	n/a	n/a	High	High	n/a	Peak Found	High	High	Peak Found	Peak Found	n/a	Peak Found	n/a	n/a	n/a	n/a	Peak Found	Peak Found	Peak Found	High	High	n/a	n/a	High	n/a	n/a	Peak Found	Peak Found	High	High	n/a	Peak Found	n/a	High	n/a	Peak Found	High	5.73625e-05	6.64939e-05	6.99071	0.00133396	0.000209887	35.6
FALSE	High	[K].EKPHVGVSPR.[G]	1xPhospho [S8(100)]	40	Q80T69	Q80T69 [73-82]	Q80T69 1xPhospho [S80(100)]	1185.58	FALSE	Mus musculus	0.867	1.141	0.967	0.912	0.920092	0.852944	0.92259	0.845366	318001	279349	368603	306544	290399	25.09	26.39	36.02	21.04	26.16	478236	457027	324676	290725	199612	253617	217287	166134	286945	314601	231624	258505	278284	382391	227157	141398	230923	314942	163361	122555	221930	238749	227889	129601	414824	371949	224657	243880	134164	249031	175682	171650	255044	261015	576255	414184	338798	184411	203308	276794	270604	364448	216612	285010	184395	164173	283044	355446	307263	259151	289819	194973	373254	167849	244158	282274	194871	146168	225488	159301	478236	471991	361277	323111	245877	313740	263840	203140	316772	356847	279883	319235	317338	422058	268490	181910	248167	370631	257586	210451	290646	319147	305333	170697	477124	435814	312975	341044	158023	308009	238226	239354	398389	420583	653789	466219	455032	301816	261781	314752	279777	372049	247212	334165	271387	249019	311345	420435	399683	343085	372217	245331	427702	193134	287107	356084	266118	205524	293728	217202		High	High	High	High	High	High	Peak Found	Peak Found	High	High	High	High	Peak Found	High	Peak Found	Peak Found	Peak Found	High	High	High	High	High	High	Peak Found	High	High	Peak Found	Peak Found	High	Peak Found	High	Peak Found	High	High	High	High	Peak Found	High	High	Peak Found	Peak Found	High	Peak Found	Peak Found	Peak Found	Peak Found	High	Peak Found	Peak Found	Peak Found	Peak Found	Peak Found	High	High	High	Peak Found	Peak Found	Peak Found	High	Peak Found	High	6.0868e-05	7.71314e-05	7.62205	0.000912531	0.000209887	35.66
FALSE	High	[R].RTVSEIR.[S]	1xPhospho [S4(100)]	165	P70704	P70704 [6-12]	P70704 1xPhospho [S9(100)]	940.461	FALSE	Mus musculus;Bos taurus	0.896	0.837	0.848	0.845	0.904497	0.217007	0.173919	0.170858	1.82855e+07	1.57309e+07	1.45548e+07	1.53078e+07	1.4632e+07	7.85	19.12	12.5	9.12	11.24	1.5373e+07	14629188	1.66757e+07	14496838	1.44255e+07	1.4911e+07	15002579	15095979	16341108	16561799	1.51896e+07	1.56851e+07	1.03518e+07	1.10431e+07	1.19803e+07	1.09731e+07	1.89276e+07	1.80116e+07	1.04799e+07	11474810	1.34809e+07	1.2305e+07	1.08259e+07	11422452	11504199	10667941	1.26112e+07	1.27265e+07	13278420	12071501	1.1924e+07	12008237	8.06959e+06	8.51932e+06	1.25059e+07	1.21933e+07	9768927	8.71943e+06	1.01673e+07	11275682	15106927	15926968	14183871	1.28073e+07	9.86918e+06	1.02881e+07	14311107	14256485	1.03103e+07	9645155	11018335	11106720	14559557	1.43743e+07	15182455	14029188	1.13394e+07	9818674	1.15194e+07	1.04643e+07	1.5373e+07	1.51082e+07	1.85555e+07	1.61117e+07	1.7769e+07	1.84459e+07	1.82168e+07	1.84586e+07	1.80397e+07	1.87858e+07	1.83544e+07	1.937e+07	1.18045e+07	1.21886e+07	1.41602e+07	1.41169e+07	2.0341e+07	2.11965e+07	1.65247e+07	1.97045e+07	1.7655e+07	1.64486e+07	1.45049e+07	1.50445e+07	1.3232e+07	1.24997e+07	1.75689e+07	1.77968e+07	1.56398e+07	1.49304e+07	1.6169e+07	1.67447e+07	1.26051e+07	1.37275e+07	1.41885e+07	1.37252e+07	1.31204e+07	1.42707e+07	1.30914e+07	1.2822e+07	1.56191e+07	1.62592e+07	1.61876e+07	1.50162e+07	1.45252e+07	1.56051e+07	1.5742e+07	1.68631e+07	1.34114e+07	1.27691e+07	1.41509e+07	1.39754e+07	1.66834e+07	1.65397e+07	1.78532e+07	1.76976e+07	1.54853e+07	1.38058e+07	1.50055e+07	1.42678e+07		High	High	High	High	High	High	High	High	High	High	High	High	High	High	High	High	High	High	High	High	High	High	High	High	High	High	High	High	High	High	High	High	High	High	High	High	High	High	High	High	High	High	High	High	High	High	High	High	High	High	High	High	High	High	High	High	High	High	High	High	High	0.000105147	0.000137117	6.91692	0.00139347	0.000209887	35.82
FALSE	High	[R].QHAHTALSSPPR.[G]	1xPhospho [S8(98.9)]	17	Q9ERQ3	Q9ERQ3 [513-524]	Q9ERQ3 1xPhospho [S520(98.9)]	1381.64	FALSE	Mus musculus	0.937	1.172	0.946	0.963	0.994739	0.881882	0.869006	0.905608	162286	142687	200658	154188	156973	23.27	41.72	27.71	21.99	12.13		150179				94748.1		138874		184077			99661.5			102848	250164						114845		118381			143491		195936								119961	86723.8				149560		77198.8	98498.6	144662		130438	108786			136990	153401	110620							155097				117209		169808		208796			113648			132314	268845						153873		136160			200658		242340								196334	111666				170688		113619	149404	159126		169672	144019			156973	176510	130079							High	Peak Found	n/a	n/a	n/a	Peak Found	High	Peak Found	High	High	n/a	High	Peak Found	n/a	n/a	Peak Found	High	n/a	n/a	n/a	n/a	High	Peak Found	n/a	Peak Found	n/a	High	Peak Found	n/a	Peak Found	n/a	n/a	n/a	High	n/a	n/a	n/a	High	Peak Found	n/a	High	n/a	Peak Found	High	Peak Found	Peak Found	Peak Found	n/a	High	High	n/a	n/a	High	Peak Found	Peak Found	High	n/a	n/a	n/a	n/a	High	6.0868e-05	0.000100708	7.21479	0.00116825	0.000209887	35.7
FALSE	High	[K].STLTPTQR.[E]	1xPhospho [T4(99.6)]	86	Q60974; Q60974-2	Q60974 [1526-1533]; Q60974-2 [1526-1533]	Q60974 1xPhospho [T1529(99.6)]; Q60974-2 1xPhospho [T1529(99.6)]	983.456	FALSE	Mus musculus	0.895	0.89	0.93	0.969	0.972595	0.937344	0.877833	0.959506	348674	288545	296416	308040	305269	17.77	15.67	13.84	15.26	12.02	249432	277467	403112	347952	285122	282159	286844	216639	340542	311981	222582	243080	253294	244127	250358	241114	301502	349560	228603	167860	203075	191493	194188	197719	269818	289058	245915	169587	230358	239657	160743		183460	181899	293709	289638		199697	261779	245255		335189	261738	265509	172071	158276	277106	341496		219561	255909	272729	257016		250842	241992	187077		283934	268155	249432	286552	448555	386712	351206	349048	348300	264895	375939	353874	268957	300187	288841	269451	295913	310194	324017	411370	360459	288249	265953	255977	260179	260415	310341	338690	342589	237151	271324	296416	217969		286573	293101	333227	326026		326835	337068	278889		342180	298713	311301	253250	240074	304813	403935		290673	328666	343170	294508		294967	305269	255475		369862	365621	Shared	High	High	High	High	High	High	High	Peak Found	High	High	High	High	High	High	High	High	High	High	High	Peak Found	Peak Found	High	Peak Found	High	High	High	High	High	High	High	High	n/a	High	High	High	High	High	High	High	Peak Found	n/a	High	High	High	High	Peak Found	High	High	High	High	High	Peak Found	High	High	High	High	High	High	High	High	High	9.25712e-05	9.56383e-05	6.97135	0.00134932	0.000209887	36.16
FALSE	High	[R].ADLESPQR.[K]	1xPhospho [S5(100)]	47	Q9JJZ6	Q9JJZ6 [159-166]	Q9JJZ6 1xPhospho [S163(100)]	995.419	FALSE	Mus musculus	1.27	1.047	1.544	0.605	0.138871	0.923028	0.0039073	0.000190522	1.48152e+06	1.83388e+06	1.46238e+06	1.93406e+06	944563	32.97	34.88	19.87	77.24	42.97	1.52909e+06	1.62874e+06	1.93755e+06	1.7538e+06	531492	600669	1.18216e+06	1.3396e+06	866105	1.01544e+06	1.17526e+06	1.4701e+06	1.009e+06	1.03016e+06	2.68631e+06	2.52961e+06	1.40778e+06	1.25803e+06	1.20215e+06	1.22638e+06	1.58292e+06	1.30596e+06	1.45511e+06	1.34706e+06	1.17282e+06	972849	1.30827e+06	1.15891e+06	1.08269e+06	1.03981e+06	1.16912e+06	1.18225e+06	847943	756084	1.86182e+06	1.64774e+06	5.10884e+06	4.75512e+06	1.07612e+06	986462	4.89029e+06	4.53359e+06	1.46333e+06	1.37464e+06	1.52185e+06	1.63014e+06	966937	959233	318844	271197	361014	692590	950456	1.0834e+06	870631	949860	209039	566880	869982	803290	1.52909e+06	1.68207e+06	2.15597e+06	1.94916e+06	654680	743065	1.43544e+06	1.638e+06	956133	1.1518e+06	1.42013e+06	1.81546e+06	1.1506e+06	1.13703e+06	3.17511e+06	3.25436e+06	1.51291e+06	1.48048e+06	1.89555e+06	2.10595e+06	2.07304e+06	1.74573e+06	1.9496e+06	1.77422e+06	1.34896e+06	1.13989e+06	1.82258e+06	1.62063e+06	1.27523e+06	1.28607e+06	1.58534e+06	1.64857e+06	1.32452e+06	1.2183e+06	2.11233e+06	1.85475e+06	6.86157e+06	7.78249e+06	1.38562e+06	1.12174e+06	5.05608e+06	4.62815e+06	1.67005e+06	1.61173e+06	2.23981e+06	2.47261e+06	1.06362e+06	1.13462e+06	414747	359033	463653	871474	1.0891e+06	1.24661e+06	1.02378e+06	1.19823e+06	285466	797076	1.13327e+06	1.09526e+06		High	High	High	High	High	High	Peak Found	Peak Found	Peak Found	Peak Found	High	High	High	High	High	High	High	Peak Found	High	Peak Found	High	High	High	Peak Found	High	High	High	Peak Found	High	High	High	Peak Found	High	High	High	High	High	Peak Found	High	High	High	High	High	High	Peak Found	Peak Found	High	High	Peak Found	Peak Found	Peak Found	High	Peak Found	High	High	High	Peak Found	High	High	Peak Found	High	5.94601e-05	5.03239e-05	7.45847	0.00100923	0.000209887	35.57
FALSE	High	[R].STSYGYSR.[S]	1xPhospho [S3(100)]	135	Q9D0B0	Q9D0B0 [188-195]	Q9D0B0 1xPhospho [S190(100)]	1000.38	FALSE	Mus musculus	0.944	1.034	0.996	0.932	0.996557	0.971813	0.976386	0.926797	2.60373e+06	2.4239e+06	2.78032e+06	2.62595e+06	2.4816e+06	17.33	13.52	24.27	21.86	15.34	3.73859e+06	3.23952e+06	2.69953e+06	2.65766e+06	2.19404e+06	1.99602e+06	1.99132e+06	1.83714e+06	2.27232e+06	2.38789e+06	1.84399e+06	1.8352e+06	2.5299e+06	2.4066e+06	1.94821e+06	2.0715e+06	2565261	2.76483e+06	1.45276e+06	1.42351e+06	1.64262e+06	1.79805e+06	1.577e+06	1.6963e+06	3.53449e+06	3391028	2125361	2.02845e+06	2.33176e+06	2307537	1.27274e+06	1.45659e+06	1576726	1.74676e+06	2193196	2.23735e+06	2.56849e+06	2.44291e+06	1.67434e+06	2.31127e+06	2982615	2.57007e+06	2.14154e+06	2.21829e+06	1.37496e+06	1.27119e+06	2689296	2.47298e+06	2.27043e+06	2.50728e+06	1.91594e+06	1798357	2184114	2.38676e+06	1.9466e+06	2.03561e+06	1.39028e+06	1.48096e+06	2.05969e+06	1.73156e+06	3.73859e+06	3.34559e+06	3.00386e+06	2.95371e+06	2.70256e+06	2.4692e+06	2.41796e+06	2.24637e+06	2.50851e+06	2.70854e+06	2.22818e+06	2.26634e+06	2.88494e+06	2.65624e+06	2.3027e+06	2.66499e+06	2.75682e+06	3.25371e+06	2.2907e+06	2.44445e+06	2.15123e+06	2.40353e+06	2.11291e+06	2.2342e+06	4.06531e+06	3.97328e+06	2.96088e+06	2.8366e+06	2.74643e+06	2.85404e+06	1.72585e+06	2.03112e+06	2.46292e+06	2.81462e+06	2.48829e+06	2.51843e+06	3.44969e+06	3.9982e+06	2.15589e+06	2.62823e+06	3.08373e+06	2.62367e+06	2.44407e+06	2.60087e+06	2.02362e+06	1.92815e+06	2.95819e+06	2.92514e+06	2.95334e+06	3.31935e+06	2.46065e+06	2.26284e+06	2.50272e+06	2.74631e+06	2.28902e+06	2.56789e+06	1.89858e+06	2.08233e+06	2.68301e+06	2.36092e+06		High	High	High	High	High	High	High	High	High	High	High	High	High	High	High	High	High	High	High	High	High	High	High	High	High	High	High	High	High	High	High	High	High	High	High	High	High	High	High	High	High	High	High	High	High	High	High	High	High	High	High	High	High	High	High	High	High	High	High	High	High	7.1664e-05	8.62956e-05	6.91155	0.00139791	0.000209887	36.45
FALSE	High	[K].SITADGESPPTTK.[I]	1xPhospho [S8(100)]	12	Q01815	Q01815 [808-820]	Q01815 1xPhospho [S815(100)]	1383.6	FALSE	Mus musculus	1.037	1.249	1.223	1.174	0.971781	0.79217	0.979875	0.979927	96832.2	110182	144436	131777	116520	36.15	18.82	18.33	25.9	14.42			68689.8	86450.8			100552		87714.6	161728				89373.9			117833	118143	70633.5		57153.8		76882	83654.7	133628				88103	122238	108348			62134.2		126144				112016	149130	108108		162603	61548.1	89877.8				116694	90165	97507.3	102319			87837.2		74734.6					76433.3	96081			122095		96832.2	183446				98645			126632	139033	111374		74850.4		103009	110182	153697				103771	151188	146921			100119		141992				127378	154185	110363		190647	90584.8	136327				154489	115800	122692	117244			110805		105082				High	High	High	Peak Found	n/a	High	Peak Found	n/a	Peak Found	Peak Found	n/a	n/a	n/a	Peak Found	n/a	n/a	Peak Found	Peak Found	Peak Found	n/a	Peak Found	n/a	Peak Found	Peak Found	High	n/a	High	High	Peak Found	Peak Found	Peak Found	n/a	n/a	Peak Found	n/a	Peak Found	n/a	n/a	n/a	High	Peak Found	Peak Found	n/a	Peak Found	Peak Found	Peak Found	High	n/a	n/a	Peak Found	High	Peak Found	Peak Found	n/a	High	Peak Found	n/a	Peak Found	n/a	n/a	High	5.18941e-05	9.77359e-05	6.88022	0.00141991	0.000209887	48.96
FALSE	High	[R].RDEQAASDPMDQETVSR.[A]	1xOxidation [M10]; 1xPhospho [S7(100)]	53	Q80TL7	Q80TL7 [528-544]	Q80TL7 1xPhospho [S534(100)]	2030.81	FALSE	Mus musculus	0.944	0.943	1.009	0.01	0.994358	0.971619	0.933685	8.81931e-17	159800	150874	149061	160240		8.8	19.74	10.99	33.02		159800	161695	126255										130609	112570		88589.8		151006				143545		116039			118604	106593							116782		177209	168551	128034				136472	111301	88977.1																159800	166989	140488										148938	124248		113971		177707				191883		152835			165230	149061							132495		238005	275860	164858				155751	130496	130954																	High	Peak Found	High	High	High	High	n/a	High	n/a	High	n/a	High	Peak Found	High	n/a	Peak Found	High	High	n/a	High	n/a	Peak Found	n/a	High	n/a	n/a	Peak Found	High	n/a	High	High	High	High	High	High	High	Peak Found	Peak Found	High	High	n/a	High	Peak Found	Peak Found	Peak Found	n/a	High	n/a	n/a	High	n/a	High	n/a	High	High	High	n/a	n/a	n/a	High	High	6.2348e-05	0.000214782	6.61269	0.00148209	0.000209887	37.49
FALSE	High	[R].AASDPNPAEPAR.[D]	1xPhospho [S3(100)]	41	Q8R1C6	Q8R1C6 [118-129]	Q8R1C6 1xPhospho [S120(100)]	1275.54	FALSE	Mus musculus	0.862	1.092	1.068	0.882	0.926823	0.913905	0.977156	0.737981	236058	210516	264015	275744	209664	19.81	28.23	27.05	20.34	20.35	356293	209554	217108	289949	191526	190935	163336	190931	297267	198971	188708	192574	201917	178614	274327	195128	359979	209475	119509	94882.2	142070	149959	165006	136657	311915	343304	181044	188797	270943	223045		128942	136054	99887.8	219315	281679	171206	167727	164472	221974	312622	313459	242696	255518	126732	122287	318694	243085	154636	135637	153432	155973	182973	227995	265879	192443	136897		220103	211920	356293	216415	241583	322248	235917	236198	198330	233462	328166	225689	228026	237815	230253	197142	324243	251033	386860	246514	188440	162932	186059	200457	221081	179991	358760	402250	252216	264015	319126	275870		179801	212523	160953	248824	317067	229943	274511	211775	252414	323221	319996	276981	299587	186521	185486	350560	287530	201148	179567	197054	196258	209664	262341	312650	242764	186949		286712	288946		High	Peak Found	Peak Found	Peak Found	High	High	High	High	High	High	Peak Found	High	High	High	High	High	High	High	High	High	Peak Found	Peak Found	High	Peak Found	High	High	High	High	Peak Found	High	High	Peak Found	High	Peak Found	Peak Found	Peak Found	Peak Found	High	High	High	High	High	Peak Found	High	Peak Found	Peak Found	High	High	Peak Found	Peak Found	High	Peak Found	High	High	High	Peak Found	Peak Found	n/a	High	Peak Found	High	5.39316e-05	5.65136e-05	6.74092	0.00112767	0.000209887	36.99
FALSE	High	[K].SQSPEICGGR.[A]	1xCarbamidomethyl [C7]; 1xPhospho [S3(100)]	94	Q6PGH4	Q6PGH4 [311-320]	Q6PGH4 1xPhospho [S313(100)]	1170.46	FALSE	Mus musculus	0.955	0.895	0.997	1.032	0.995171	0.937526	0.969022	0.99984	417677	395995	366217	415768	416281	8.4	17.71	15.29	14.38	17.44	363883	320024	399665	412273	339232	326260	352740	341439	382953	353271	343829	348063	287291	296652	345966	313061	444700	372381	305783	226735	241168	205726	353148	284386	298293	270183	278069	355077	298075	252840	235898	273949	221022	262890	338313	403125	260171	220253	346438	362468	360512	421909	429618	357701	227916	201468	426178	382970	237946	238941	377727	315317	429257	398310	328458	411523	263532	285241	401531	316890	363883	330502	444720	458198	417857	403603	428313	417496	422759	400709	415465	429833	327609	327425	408917	402755	477908	438226	482156	389349	315841	275003	473159	374566	343093	316574	387383	496543	351083	312721	319881	382004	345246	423604	383832	453771	349431	360478	446076	412175	372734	430708	490309	419392	335441	305589	468791	452992	309516	316330	485117	396759	491874	458314	386237	519130	359883	401070	523047	432070		High	High	High	High	High	High	High	High	High	High	High	High	High	High	High	High	High	High	High	High	High	High	High	High	High	Peak Found	High	High	High	High	High	High	High	High	High	High	Peak Found	Peak Found	High	High	High	High	High	High	High	High	High	High	High	High	High	High	High	High	High	High	High	High	High	High	High	4.15041e-05	3.87984e-05	5.98177	0.00138341	0.000209887	37.32
FALSE	High	[K].VENESDEGDKIQDR.[E]	1xPhospho [S5(100)]	32	P97496	P97496 [796-809]	P97496 1xPhospho [S800(100)]	1713.7	FALSE	Mus musculus	1.171	1.238	0.979	0.981	0.757768	0.635706	0.924262	0.956366	217230	256365	267809	206255	213181	38.38	33.36	37.44	22.91	32.3	160685	252126	287929	258798			128999	106550	229019	191513	67412.8		224607	274428	179640	199457	254811	308128			121786			81719.2					216592	216528				73920.2	245765	352477	147455	129124	160185		242271	305288	136140	130814			175453	184002	163886	129762	171747	192137			96327.6	156225		85387.7	232339	217767	160685	260381	320388	287627			156637	130285	252824	217230	81458.2		256128	302896	212327	256602	273838	362612			159495			107632					255109	267809				119110	278832	396760	198043	211331	206255		250485	311655	155372	153375			192996	217645	213181	171789	220576	241763			113272	197076		120061	302652	296919		High	Peak Found	High	High	High	High	Peak Found	Peak Found	Peak Found	Peak Found	High	High	High	High	High	High	Peak Found	Peak Found	High	High	High	n/a	n/a	Peak Found	High	High	n/a	n/a	High	High	n/a	n/a	n/a	Peak Found	High	High	High	Peak Found	High	n/a	Peak Found	High	Peak Found	Peak Found	n/a	n/a	High	Peak Found	Peak Found	Peak Found	High	High	n/a	n/a	High	Peak Found	n/a	Peak Found	High	High	High	5.56266e-05	7.6372e-05	6.92459	0.00138716	0.000209887	37.45
FALSE	High	[K].KPNATRPVTPPR.[GV]	1xPhospho [T9(100)]	71	P63087	P63087 [303-314]	P63087 1xPhospho [T311(100)]	1413.74	FALSE	Mus musculus;Bos taurus	0.862	0.947	1.05	0.91	0.900283	0.983854	1	0.863138	530924	458929	521933	590714	474426	13.78	22.58	18.75	19.29	14.02	443888	614832	606391	529211	476852	441847	424712	410156	540544	447059	369259	378077	391376	456853	395939	432845	637625	548247	249519	311035	343647	267429	281949	268918	393512	448323	409736	373234	483176	468767	257037	240453	310411	277203		549021	347952	304749	465443	516982	690420	699495	420877	506252	299540	255284	575481	567763	365639	352936	360481	375953	458916	415107	402444	380140	260246	312874	467428	443163	443888	634963	674751	588162	587375	546592	515705	501519	596731	507092	446194	466898	446300	504245	467983	556856	685240	645189	393439	534110	450051	357485	377765	354192	452612	525302	570811	521933	569102	579787	348545	335296	484876	446666		617996	467327	498769	599307	587878	713826	714084	480334	593564	440856	387217	633022	671572	475618	467246	462968	473055	525859	477640	473237	479541	355395	439924	608886	604239		High	High	High	High	High	Peak Found	High	High	High	High	High	High	High	High	High	High	High	High	High	High	High	High	High	High	High	High	High	High	High	High	Peak Found	High	High	High	High	High	High	High	High	High	High	High	High	High	High	High	High	High	High	High	High	High	High	High	High	High	High	Peak Found	High	High	High	5.56266e-05	8.19579e-05	6.82966	0.0014675	0.000209887	37.48
FALSE	High	[R].LVNAVGSGR.[S]	1xPhospho [S7(100)]	47	Q03517	Q03517 [319-327]	Q03517 1xPhospho [S325(100)]	952.461	FALSE	Mus musculus	1.038	1.041	1.047	1.037	0.971781	0.987439	0.968662	0.985638	210879	241702	234654	255208	236506	19.26	22.04	17.98	24.51	17.84	272124	210668	254464	232306	194735	168150	156787	172462	120103		167040	164378	289664	255043	171918	134836	238434	257117	153287	115047		128306	183802	157368	238512	199218	136338	126187	183564	240389	191577	116144	126976	146394	213998	228178	126783	119707	209866	224430	338530	273865	160832	180858	108331		232539	236846	124791	155101	190131	215456	234767	175251	247032		134288	150557	181560	196349	272124	217566	283150	258183	239870	208012	190379	210879	132587		201842	202995	330314	281499	203200	173467	256239	302581	241702	197559		171513	246263	207270	274333	233425	189935	176460	216208	297321	259781	161955	198342	235890	242791	256845	170279	195918	270225	255208	350006	279577	183552	212050	159439		255790	280151	162326	205335	244187	271105	269014	201651	290487		183386	211694	236506	267716		High	High	High	High	High	Peak Found	High	High	Peak Found	n/a	Peak Found	Peak Found	High	High	High	Peak Found	High	High	High	Peak Found	High	Peak Found	High	High	High	Peak Found	High	Peak Found	High	High	High	Peak Found	Peak Found	High	High	High	Peak Found	Peak Found	High	High	Peak Found	High	High	High	Peak Found	n/a	High	High	High	High	Peak Found	High	High	High	High	n/a	High	Peak Found	High	High	High	4.15041e-05	5.38879e-05	5.76968	0.00148991	0.000209887	41.43
FALSE	High	[R].TASETRSEGSEYEEIPKR.[R]	3xPhospho [S3(100); S10(99.6); T/S/Y]	38	Q7TSC1	Q7TSC1 [1081-1098]	Q7TSC1 3xPhospho [S1083(100); S1090(99.6); T/S/Y]	2308.88	FALSE	Mus musculus	0.821	1.194	1.084	1.08	0.819569	0.736301	0.994743	0.985905	305422	260076	378768	321405	344897	30.37	34.12	26.24	34.66	22.95	454054	482452		240852	208298	132627	265414		287878	259931	261835	223606		257312		148194		322381	110859	258272	147226	194559	157180	235641	329310	271106	310788	433722	220913	229067	213588		208459	238343	376297	381774	193490			223319	290602	264406	456658	346710	233607	187846	424125	535831	208708	265836			334044	412860	315893	267938	171781	191985			454054	498248		267681	256577	164068	322278		317802	294835	316388	276138		284004		190652		379386	174801	443505	192812	260076	210595	310363	378768	317655	432966	606521	260199	283318	289628		325622	384050	426927	429737	259872			253943	300454	269920	521169	406506	343817	284927	466532	633802	271484	351936			382772	475055	371461	338000	234587	269946				High	High	n/a	Peak Found	High	High	High	High	High	High	High	High	n/a	Peak Found	High	Peak Found	High	High	Peak Found	Peak Found	Peak Found	Peak Found	High	High	Peak Found	Peak Found	High	High	Peak Found	Peak Found	High	High	High	High	High	High	Peak Found	n/a	n/a	High	Peak Found	High	High	High	High	Peak Found	High	High	Peak Found	High	n/a	n/a	High	High	High	High	Peak Found	Peak Found	n/a	n/a	High	5.73625e-05	7.54421e-05	6.85531	0.00130257	0.000209887	59.19
FALSE	High	[R].NMAPGAGCSPGEPR.[E]	1xCarbamidomethyl [C8]; 1xPhospho [S9(100)]	55	P58871	P58871 [1282-1295]	P58871 1xPhospho [S1290(100)]	1480.57	FALSE	Mus musculus	0.91	0.849	0.85	1.046	0.9828	0.864312	0.688122	0.99984	338565	300130	276491	286935	345537	11.34	16.32	23.73	21.21	18.78	354575	360458	319766	288100	216263	232101	250385	297374	310201	298483	229593		244325	221882	193719	187338	316154	289033			246870	244280			303504	266290	274941	280310	220915	183074	165317	133743	188087	187262	221817	191451	247176	174741	236359	218334	382191	208871	312329	245536	152971	201173	214367	170980	156806	184616	285579	302404	278723	283224	350394	302943	224279	245746	283546		354575	372260	355814	320193	266387	287123	304029	363615	342445	338565	277429		278612	244899	228968	241011	339763	340141			323309	326539			349086	312013	383026	391988	260201	226433	224171	186496	293800	301742	251662	215504	331977	285991	304338	248275	395148	213227	356451	287882	225138	305141	235801	202242	203971	244410	366771	380510	319382	325889	412031	382158	306279	345537	369356			High	High	High	High	Peak Found	High	High	High	High	High	High	High	High	High	High	High	High	High	High	n/a	Peak Found	Peak Found	High	High	High	High	High	High	High	High	High	High	High	High	High	High	High	High	High	High	High	High	High	Peak Found	High	Peak Found	High	High	Peak Found	High	Peak Found	Peak Found	High	High	High	High	High	Peak Found	Peak Found	High	High	5.73625e-05	4.62651e-05	7.36884	0.00106547	0.000209887	47.24
FALSE	High	[R].APSPAPRPPSR.[R]	1xPhospho [S3(100)]	339	Q3UNH4	Q3UNH4 [762-772]	Q3UNH4 1xPhospho [S764(100)]	1212.59	FALSE	Mus musculus	0.708	0.818	0.912	0.993	0.0276689	0.276784	0.628053	0.987411	6.05326e+06	4.1984e+06	5.01816e+06	5.38209e+06	6.21932e+06	9.62	13.04	10.16	15.64	13.59	5.36679e+06	5.73446e+06	5.42218e+06	6.62279e+06	4.93041e+06	5.01904e+06	5.28678e+06	4.66911e+06	5.83953e+06	5.57056e+06	4.23075e+06	4.59269e+06	4.4117e+06	3.97979e+06	3.67265e+06	3.67589e+06	4.76033e+06	4.57173e+06	2.28242e+06	2.25702e+06	2.97099e+06	2.99249e+06	3.03065e+06	3.04938e+06	4.29932e+06	4.50236e+06	3.62268e+06	3.78765e+06	4.43891e+06	4.50733e+06	2.95346e+06	3.09134e+06	2.67822e+06	2.81769e+06	4.40522e+06	4.47613e+06	3.93283e+06	4.14503e+06	4.08828e+06	4.3155e+06	6.28233e+06	6.49142e+06	4.34127e+06	4.6773e+06	3.13175e+06	2.91732e+06	5.26099e+06	5.85354e+06	3.81092e+06	4.23897e+06	4.85194e+06	5.1616e+06	5.6048e+06	5.7154e+06	4.5496e+06	4928634	3.10368e+06	3.40771e+06	4.94315e+06	4.56281e+06	5.36679e+06	5.92222e+06	6.03343e+06	7.36053e+06	6.07317e+06	6.20886e+06	6.41946e+06	5.70916e+06	6.44653e+06	6.3186e+06	5.11222e+06	5.67164e+06	5.03082e+06	4.39263e+06	4.34091e+06	4.72905e+06	5.1158e+06	5.38012e+06	3.59889e+06	3.87576e+06	3.89091e+06	4.0002e+06	4.06056e+06	4.01634e+06	4.94501e+06	5.27542e+06	5.04683e+06	5.29668e+06	5.22831e+06	5.57482e+06	4.00493e+06	4.31067e+06	4.18351e+06	4.54024e+06	4.99793e+06	5.03848e+06	5.2821e+06	6.78398e+06	5.2641e+06	4.90731e+06	6.49531e+06	6.62681e+06	4.95455e+06	5.48398e+06	4.60923e+06	4.42502e+06	5.78703e+06	6.92379e+06	4.95718e+06	5.6119e+06	6.23138e+06	6.49476e+06	6.42239e+06	6.57639e+06	5.34991e+06	6.21739e+06	4.23843e+06	4.79149e+06	6.43909e+06	6.22125e+06		High	High	High	High	High	High	High	High	High	High	High	High	High	High	High	High	High	High	High	High	High	High	High	High	High	High	High	High	High	High	High	High	High	High	High	High	High	High	High	High	High	High	High	High	High	High	High	High	High	High	High	High	High	High	High	High	High	High	High	High	High	4.15041e-05	3.19368e-05	6.10704	0.00106077	0.000209887	38.9
FALSE	High	[R].SHQNSPTELNTDR.[A]	1xPhospho [S/T]	12	Q64700	Q64700 [942-954]		1578.65	FALSE	Mus musculus	0.956	0.82	0.953	0.01	0.997135	0.765558	0.87829	8.81931e-17	258995	224934	200724	251292		22.98	21.78	32.68	24.55			363217	223190		173101	218337			190144	262464				197135				240364	142653	196000				155858		261285	226960						128501	108899		137434			272774			194661				174779		201379														375110	248351		213222	270096			209908	297708				217585				282866	224934	336570				205281		306148	316182						200724	175472		154700			351225			198721				265106		238198														High	Peak Found	Peak Found	High	Peak Found	Peak Found	n/a	n/a	High	High	High	High	n/a	Peak Found	n/a	n/a	n/a	High	Peak Found	Peak Found	n/a	n/a	n/a	Peak Found	n/a	Peak Found	Peak Found	n/a	n/a	High	n/a	High	Peak Found	Peak Found	n/a	Peak Found	n/a	n/a	Peak Found	High	n/a	Peak Found	n/a	n/a	n/a	High	n/a	Peak Found	n/a	n/a	n/a	n/a	n/a	n/a	n/a	n/a	n/a	n/a	High	n/a	High	5.73625e-05	6.1749e-05	7.06907	0.000933426	0.000209887	37.82
FALSE	High	[R].EQSSDDFCR.[M]	1xCarbamidomethyl [C8]; 1xPhospho [S3(99.8)]	79	P98200	P98200 [419-427]	P98200 1xPhospho [S421(99.8)]	1223.4	FALSE	Mus musculus	0.986	0.904	0.941	0.971	0.990902	0.958393	0.923862	0.963393	449930	440748	396168	426699	424542	11.21	15.87	21.1	16.5	17.3	467071	385910	401187	408022	417446	427965	309859	330313	396779	463475	405806	344307	275980	335925	445727	321299	529239	397845	280644	300682	335199	325184	293575	370002	313927	261189	260522	241341	443811	282250	297205	279281	359156	302281	413027	495329	266776	257406	239329	365929	552932	465320	400544	423361	245544	256205	423409	365378	318200	236299	342071	325659	530541	478507	354481	405374	316626	323188	306478	304734	467071	398546	446414	453474	514200	529419	376246	403891	438022	525712	490356	425194	314710	370772	526830	413353	568759	468192	442516	516332	438988	434688	393341	487330	361075	306036	362938	337493	522736	349096	403013	389440	561017	487076	468598	557558	358301	421285	308161	416111	571677	475025	457128	496377	361385	388614	465744	432183	413909	312833	439324	409772	607933	550591	416837	511373	432388	454426	399228	415495		High	High	High	High	High	High	High	High	High	High	High	High	High	High	High	High	High	High	High	High	High	High	High	High	High	High	Peak Found	High	High	High	High	High	High	High	High	High	High	High	High	Peak Found	High	High	High	High	High	Peak Found	High	High	High	Peak Found	High	Peak Found	High	High	High	High	Peak Found	Peak Found	High	High	High	4.15041e-05	0.000100204	5.36591	0.00131196	0.000209887	38.07
FALSE	High	[K].RDAQTSSVSDDENKPPSPK.[E]	2xPhospho [S9(98.5); S17(100)]	28	Q9JMD1	Q9JMD1 [756-774]	Q9JMD1 2xPhospho [S764(98.5); S772(100)]	2217.91	FALSE	Mus musculus	0.837	1.049	0.838	0.98	0.892349	0.986715	0.674742	0.939435	232016	210951	223779	201844	225188	28.37	26.82	23.51	35.92	29.18	302917	349278	258802				146235	167444	161304	231797	149641			239668	174158		196293		77599.1	125773	112985	179243	131639	230442	191555	200661	192379	230156	189992	142223	148928		163586	134760	181758	332454	166767		48242.3	146685			144298	172153	169779		241700		172011	212079		156244	310384	252964	167535		109405	161184	255645	118818	302917	360714	287977				177565	204742	178071	262924	180818			264530	205847		210951		122357	215977	147968	239602	176374	303515	220324	235115	268007	321852	223779	175906	201947		255529	217143	206213	374222	223981		62117.1	166801			164682	201844	249876		265867		223749	280768		196600	355661	291072	197005		149405	226637	333011	162004		High	Peak Found	Peak Found	High	n/a	n/a	Peak Found	Peak Found	Peak Found	Peak Found	High	High	n/a	High	Peak Found	n/a	Peak Found	n/a	Peak Found	Peak Found	Peak Found	Peak Found	High	Peak Found	Peak Found	High	High	Peak Found	Peak Found	Peak Found	Peak Found	High	High	High	Peak Found	Peak Found	High	High	Peak Found	Peak Found	n/a	High	Peak Found	High	High	n/a	High	High	High	High	n/a	Peak Found	High	Peak Found	High	High	Peak Found	High	High	Peak Found	High	6.0868e-05	8.62295e-05	7.45653	0.00101043	0.000209887	38.6
FALSE	High	[R].RRHSGQDVHVVLK.[L]	1xPhospho [S4(100)]	408	Q9CZ44	Q9CZ44 [173-185]	Q9CZ44 1xPhospho [S176(100)]	1610.83	FALSE	Mus musculus;Bos taurus	0.648	0.753	0.909	0.739	0.000362012	0.006048	0.503397	0.000132463	1.29982e+07	7.39729e+06	1.05004e+07	1.27839e+07	1.07807e+07	28.46	45.87	44.81	34.87	34.19	1.53942e+07	1.23722e+07	8.52635e+06	1.12656e+07	1.48721e+07	1.03313e+07	5.55876e+06	6.28708e+06	1.6707e+07	1.40518e+07	1.09402e+07	1.13016e+07	5.89091e+06	7.38017e+06	4.38149e+06	4.07707e+06	1.67719e+07	1.25765e+07	7.55968e+06	3.52952e+06	8.63533e+06	7.74616e+06	4.54664e+06	4.35208e+06	1.6568e+07	1.26864e+07	8.34241e+06	1.03884e+07	7.57171e+06	7.76535e+06	3.81872e+06	3.68262e+06	3.12917e+06	3.31391e+06	1.04595e+07	1.01987e+07	8.51009e+06	4.24992e+06	8.19057e+06	1.05265e+07	1.85785e+07	1.58526e+07	1.30621e+07	1.3219e+07	4.062e+06	3.84702e+06	1.2495e+07	1.15427e+07	6.99609e+06	7.84865e+06	3.11603e+06	3.68854e+06	9.76139e+06	1.17804e+07	1.06798e+07	1.05124e+07	5.13407e+06	4.89371e+06	9.22952e+06	8.31059e+06	1.53942e+07	1.27773e+07	9.48754e+06	1.25206e+07	1.83191e+07	1.27805e+07	6.7497e+06	7.68754e+06	1.84436e+07	1.59387e+07	1.32195e+07	1.39567e+07	6.71761e+06	8.14574e+06	5.17874e+06	5.24516e+06	1.80243e+07	1.48003e+07	1.192e+07	6.06089e+06	1.13091e+07	1.03546e+07	6.09172e+06	5.73213e+06	1.90563e+07	1.48647e+07	1.1622e+07	1.45272e+07	8.91822e+06	9.60444e+06	5.17823e+06	5.13518e+06	4.8879e+06	5.33981e+06	1.18668e+07	1.148e+07	1.14297e+07	6.95565e+06	1.05462e+07	1.197e+07	1.92084e+07	1.61833e+07	1.49073e+07	1.54988e+07	5.97834e+06	5.8352e+06	1.37444e+07	1.36531e+07	9.1004e+06	1.03907e+07	4.00194e+06	4.64123e+06	1.11853e+07	1.35551e+07	1.25585e+07	1.32612e+07	7.01116e+06	6.88092e+06	1.20227e+07	1.13312e+07		High	High	High	High	High	High	High	High	High	High	High	High	High	High	High	High	High	High	High	High	High	High	High	High	High	High	High	High	High	High	High	High	High	High	High	High	High	High	High	High	High	High	High	High	High	High	High	High	High	High	High	High	High	High	High	High	High	High	High	High	High	4.15041e-05	4.27515e-05	5.91922	0.000904627	0.000209887	38.92
FALSE	High	[K].KEELSDSVDK.[L]	1xPhospho [S5(100)]	32	Q61687	Q61687 [1037-1046]	Q61687 1xPhospho [S1041(100)]	1229.53	FALSE	Mus musculus	1.209	0.958	1.156	1.032	0.484469	0.990854	0.961763	1	396804	550191	383887	492955	425376	26.94	38.68	30.58	29.96	36.04	430713	353163	481117	485459	282886	321160	511630	556848	358998	300615	263219	294816	647204	754273	522814	556551	520922	407504	342928	381652	194981	221923	233698	193816	262633	311430	156127	249552	364112	352306	254094	448516	235134	249008	557962	503273	261983	302525	301494	431602	704342	789809	459974	594102	221894	278264	382186	517327	178366	309802	571659	554987	442669	445473	319508	338157	148468	233820	363610	311100	430713	364727	535354	539537	348452	397295	621245	680887	396314	340982	318060	364077	738030	832517	617944	716005	559822	479560	540726	655373	255354	296655	313115	255275	302076	364903	217504	348976	428863	435744	344555	625426	367289	401236	633035	566500	351864	495129	388205	490790	728220	806282	524954	696564	326577	422073	420400	611914	232015	410142	734185	698332	507243	512581	375712	426580	202750	328768	473650	424176		High	Peak Found	Peak Found	High	High	High	Peak Found	Peak Found	Peak Found	Peak Found	High	High	High	Peak Found	High	High	Peak Found	Peak Found	High	High	High	High	Peak Found	Peak Found	Peak Found	High	Peak Found	Peak Found	High	Peak Found	Peak Found	Peak Found	High	High	High	High	High	Peak Found	High	High	High	Peak Found	High	Peak Found	Peak Found	Peak Found	High	Peak Found	Peak Found	Peak Found	Peak Found	Peak Found	High	High	High	High	Peak Found	Peak Found	High	High	High	7.4096e-05	0.000141653	6.84118	0.00145749	0.000209887	38.75
FALSE	High	[R].RSSPLLR.[R]	1xPhospho [S3(100)]	78	Q9Z2V6; Q99N13; Q6NZM9	Q9Z2V6 [268-274]; Q99N13 [238-244]; Q6NZM9 [263-269]	Q9Z2V6 1xPhospho [S270(100)]; Q99N13 1xPhospho [S240(100)]; Q6NZM9 1xPhospho [S265(100)]	908.471	FALSE	Mus musculus	1.061	1.103	1.064	0.901	0.827225	0.791909	0.956104	0.777028	2.41967e+06	2.64787e+06	2.84382e+06	2.72618e+06	2.19312e+06	21.72	18.82	16.01	21.3	25	2.12703e+06	2145163	3617627	3.06801e+06	1.85408e+06	1.76599e+06	2.03682e+06	2099580	2.09501e+06	2.08704e+06	2.0804e+06	2.1941e+06	2.05451e+06	2.01945e+06	2.47633e+06	2.37982e+06	3330493	3.13596e+06	1.58762e+06	1251500	1782602	1.76539e+06	2218035	2126446	2.76341e+06	2.53356e+06	2.14788e+06	2353717	2098452	2.20265e+06	1.50781e+06	1.73206e+06	1.34635e+06	1.50007e+06	2.73216e+06	2.83694e+06	1511406	1.67375e+06	2107070	2.50751e+06	2.95213e+06	2.9319e+06	2.06005e+06	2016980	1.2837e+06	1460396	3.22921e+06	3181129	1.53501e+06	1.75021e+06	2.66857e+06	2.61682e+06	1.78157e+06	1.78767e+06	1.86765e+06	1736097	1.20769e+06	1.27326e+06	2.3147e+06	2.18723e+06	2.12703e+06	2.2154e+06	4.02545e+06	3.40977e+06	2.28381e+06	2.18464e+06	2.4732e+06	2.56727e+06	2.31278e+06	2.36729e+06	2.51385e+06	2.70956e+06	2.34283e+06	2.22894e+06	2.92692e+06	3.06165e+06	3.5792e+06	3.69046e+06	2.50334e+06	2.14908e+06	2.33455e+06	2.35988e+06	2.97179e+06	2.80074e+06	3.17843e+06	2.96858e+06	2.99225e+06	3.29146e+06	2.47163e+06	2.72431e+06	2.04461e+06	2.41525e+06	2.10306e+06	2.41711e+06	3.09976e+06	3.19335e+06	2.02994e+06	2.73936e+06	2.71307e+06	2.85137e+06	3.05221e+06	2.99305e+06	2.35107e+06	2.36484e+06	1.88931e+06	2.21514e+06	3.5521e+06	3.76276e+06	1.99671e+06	2.31707e+06	3.42726e+06	3.2927e+06	2.04145e+06	2.05697e+06	2.19619e+06	2.19006e+06	1.64924e+06	1.79029e+06	3.0152e+06	2.98223e+06	Shared	High	High	High	High	High	High	High	High	High	High	High	High	High	High	High	High	High	High	High	High	High	High	High	High	High	High	High	High	High	High	High	High	High	High	High	High	High	High	High	High	High	High	High	High	High	High	High	High	High	High	High	High	High	High	High	High	High	High	High	High	High	6.13987e-05	8.74434e-05	7.51055	0.000977648	0.000209887	39.04
FALSE	High	[K].KEEEEEEEENRMSEEAER.[Q]	1xPhospho [S13(100)]	13	Q8BR63	Q8BR63 [139-156]	Q8BR63 1xPhospho [S151(100)]	2361.9	FALSE	Mus musculus;Bos taurus	0.753	0.855	0.8	0.01	0.55896	0.87207	0.512077	8.81931e-17	346918	258026	290667	269176		14.18	9.88	27.2	20.41		343146	339613	320284					210984						241277	225101	166342					191073				266533			199475						96927		269074	138938						212595	247790			244708	279421													343146	350732	356390					257981						266305	266060	214000					250235				306562			278947						156182		302878	186605						242628	290526			269176	330509														High	High	High	n/a	n/a	n/a	n/a	Peak Found	n/a	n/a	High	High	n/a	Peak Found	High	Peak Found	n/a	n/a	n/a	n/a	Peak Found	n/a	High	n/a	High	n/a	n/a	Peak Found	n/a	n/a	n/a	n/a	n/a	Peak Found	n/a	High	Peak Found	n/a	n/a	High	n/a	n/a	Peak Found	High	n/a	n/a	High	High	n/a	n/a	n/a	n/a	n/a	n/a	n/a	n/a	n/a	n/a	n/a	n/a	High	6.0868e-05	7.7359e-05	7.61775	0.000914983	0.000209887	43.28
FALSE	High	[K].FQSEQAAGSVSK.[S]	1xPhospho [S9(99.2)]	15	Q9CQ92	Q9CQ92 [21-32]	Q9CQ92 1xPhospho [S29(99.2)]	1318.57	FALSE	Mus musculus	1.072	1.01	1.074	0.914	0.931151	0.992384	0.994674	0.863418	293326	303272	322286	328653	270952	13.43	21.57	25.43	37.05	24.08	252898	287180				288463	280669	231384	265707	323304	227777	218139			256584					245290		215633				294510	194683		274186	343200	143412		132317	221852		285730		223603		69313.8	317877	431481		232770		198615	316274		323683			167299	267182	235479	260135	213594		161358			252898	296583				356846	340801	282926	293326	366718	275235	269387			303272					421212		288247				345078	271217		322946	424481	194468		206686	357478		321627		365961		78819.1	328653	440480		272915		301260	347898		421042			210509	306157	270952	305895	269445		226882				High	Peak Found	n/a	n/a	n/a	Peak Found	Peak Found	Peak Found	High	High	High	Peak Found	n/a	n/a	Peak Found	n/a	n/a	n/a	n/a	Peak Found	n/a	High	n/a	n/a	n/a	Peak Found	Peak Found	n/a	High	Peak Found	Peak Found	n/a	Peak Found	Peak Found	n/a	High	n/a	High	n/a	Peak Found	Peak Found	Peak Found	High	Peak Found	n/a	Peak Found	High	High	Peak Found	n/a	n/a	Peak Found	Peak Found	High	Peak Found	High	n/a	Peak Found	High	n/a	High	6.0957e-05	8.33998e-05	7.03825	0.001297	0.000209887	39.17
FALSE	High	[R].LPQPSSGRESPR.[H]	1xPhospho [S10(100)]	131	Q8BK30	Q8BK30 [92-103]	Q8BK30 1xPhospho [S101(100)]	1390.65	FALSE	Mus musculus	1.03	1.097	1.268	0.918	0.941175	0.894964	0.553496	0.908894	721683	723243	765236	906602	653172	9.13	19.3	18.28	20.4	21.38	710890	709413	766774	680056	598010	619125	537589	599252	596989	567055	545980	511963	698619	740457	635024	681773	803913	773839	315393	328419	520172	521349	447558	431331	654067	632446	522488	472803	660870	666793	355777	370139	535310	581534	765778	743955	576505	495283	663644	704393	940740	1.06348e+06	842806	831670	390716	374721	966277	910527	544985	594018	387026	467250	573712	564006	603942	477029	350258	339157	573852	698420	710890	732640	853214	755811	736615	765896	652765	732737	659044	643202	659734	632238	796661	817267	750571	877104	863945	910671	497308	563961	681233	696910	599653	568106	752298	741039	727889	661172	778396	824712	482437	516134	836178	937045	868812	837420	774291	810606	854511	800990	972632	1.08566e+06	961868	975105	575045	568380	1.06289e+06	1.07701e+06	708908	786410	497060	587934	657401	648970	710181	601764	478317	476880	747517	952275		High	High	High	High	High	High	High	High	High	High	High	High	High	High	High	High	High	High	High	High	High	High	Peak Found	High	High	High	High	High	High	High	High	High	High	High	High	High	High	High	High	High	High	High	High	High	High	High	High	High	High	High	Peak Found	Peak Found	High	High	High	High	High	High	High	High	High	5.94601e-05	6.73987e-05	7.1375	0.00122306	0.000209887	39.16
FALSE	High	[K].ASSSKESLSPSVR.[E]	1xPhospho [S3(99.3)]	13	Q8BRN9	Q8BRN9 [512-524]	Q8BRN9 1xPhospho [S514(99.3)]	1414.66	FALSE	Mus musculus	0.952	0.961	0.926	0.971	0.997878	0.99352	0.898796	0.969779	481107	426944	442471	445845	460374	17.36	31.99	13.01	38.66	32.27	447780	382995	288978	493472	389127	407645	359320	395253	443605	457130	240305	391037	250520	153187	412154	464443	447892	593091	240961	265293	304436	299328	369173	262647	346279	393330	386899	395296	360671	386070	309074	332780	225244	255981	356281	418381	147357	134732	347651	427927	593028	615398	405008	344187	155592	171475	403694	544122	360793				437019	442657	161971	357995	167818		318938	408853	447780	395535	321555	548443	479318	504282	436304	483296	489716	518515	290372	482904	285677	169078	487149	597508	481338	697963	379945	455560	398699	400126	494629	345933	398285	460866	538997	552786	424811	477505	419107	464040	351841	412472	404218	470943	197911	220509	447638	486611	613133	628233	462223	403548	228997	260096	444058	643609	469314				500768	509341	190463	451605	229175		415459	557459		High	Peak Found	Peak Found	Peak Found	High	High	Peak Found	Peak Found	Peak Found	High	Peak Found	Peak Found	High	Peak Found	Peak Found	High	Peak Found	Peak Found	High	Peak Found	High	Peak Found	Peak Found	Peak Found	Peak Found	Peak Found	Peak Found	Peak Found	Peak Found	High	Peak Found	Peak Found	Peak Found	Peak Found	Peak Found	Peak Found	Peak Found	High	High	Peak Found	High	Peak Found	Peak Found	Peak Found	Peak Found	Peak Found	Peak Found	High	Peak Found	n/a	n/a	n/a	Peak Found	Peak Found	Peak Found	Peak Found	Peak Found	n/a	Peak Found	Peak Found	High	6.44247e-05	0.000120111	7.12178	0.00123449	0.000209887	45.21
FALSE	High	[R].RSSIIKDPSNQK.[C]	1xPhospho [S2(99.4)]	16	Q3USB7	Q3USB7 [76-87]	Q3USB7 1xPhospho [S77(99.4)]	1452.72	FALSE	Mus musculus	0.01	0.01	0.01	0.923	1.01109e-16	1.06385e-16	9.61579e-17	0.875091	281241				285698	17.48				31.59			346560				231617	219314			231647	297075																																						237917	202042	146168	387256			375431	165684	182827	221341	209537			385628				281241	268167			279910	366867																																						314974	259484	183920	443747			473600	226260	257068	288325	285698		n/a	n/a	High	n/a	High	High	Peak Found	High	High	High	Peak Found	Peak Found	n/a	n/a	n/a	n/a	High	High	n/a	n/a	High	n/a	n/a	n/a	High	n/a	High	High	n/a	n/a	n/a	n/a	n/a	n/a	n/a	n/a	n/a	n/a	n/a	n/a	n/a	n/a	n/a	High	n/a	n/a	n/a	n/a	n/a	Peak Found	Peak Found	Peak Found	High	n/a	High	High	Peak Found	Peak Found	Peak Found	Peak Found	High	5.73625e-05	4.55343e-05	7.38515	0.00105505	0.000209887	37.08
FALSE	High	[K].GEDVNRTLEGGR.[K]	1xPhospho [T7(100)]	122	P62774	P62774 [25-36]	P62774 1xPhospho [T31(100)]	1382.61	FALSE	Mus musculus;Bos taurus	1.034	1.238	1.456	0.889	0.977003	0.529575	0.249092	0.785279	386657	426998	465045	603632	361541	20.48	51.11	39.03	36.9	32.12	292647	401114	480529	347902	247234	274137	391279	382329		334350			908136	787500	271295	227709	430830	402585	305077	229324			196923	289021	386320	347172	442079	341267	350082	366396	255069	224136	377980	344394	811660	873725	234953		574689	599263	752986	685180	388435	373754	203536	207253	548763	738571	255330	277173		107675	315516			376755	214123	183306	369309	328903	292647	414248	534700	386657	304537	339125	475110	467493		379248			1.03558e+06	869191	320660	292949	463002	473771	481042	393794			263844	380670	444340	406782	615869	477230	412338	453171	345876	312543	590422	554933	920867	983493	315560		739973	681444	778513	699471	443309	438214	299559	314364	603632	873610	332129	366944		135486	361541			475270	292409	257742	481073	448450		High	High	High	High	High	High	High	High	High	High	High	High	High	High	High	High	High	High	High	High	High	High	High	High	High	High	High	High	High	High	High	Peak Found	High	High	High	High	High	High	High	High	High	High	Peak Found	Peak Found	High	High	High	High	High	High	n/a	Peak Found	High	High	High	High	Peak Found	Peak Found	High	High	High	5.94601e-05	8.71735e-05	6.84609	0.00136427	0.000209887	39.45
FALSE	High	[R].DEVAEASDPESKPCR.[I]	1xCarbamidomethyl [C14]; 1xPhospho [S7(100)]	132	P42859	P42859 [631-645]	P42859 1xPhospho [S637(100)]	1769.7	FALSE	Mus musculus	0.906	0.947	1.038	0.879	0.981299	0.987439	0.984436	0.77176	346268	294731	330578	359472	276778	12.47	22.56	27.24	20.21	17.31			262239	332967	305203		294394	282965	295352	305514		205921	316670	245646		229095	445277	272969		146259	250249	198615	197749		291329	219047		286079				117909		202399	310172			204236	279179		426051	363748		318857	211880	141746			252039		195997		332148						208777	202995			291802	370058	375942		357466	345996	326053	346540		254298	361110	271128		294731	478528	321236		251156	327734	265497	264950		335082	256657		400055				164417		326133	351905			334264	359472		440495	371335		373849	311840	215001			327849		251720		380600						271959	276778		High	High	High	High	High	High	High	High	High	High	High	High	High	High	High	High	High	High	High	Peak Found	High	High	High	High	High	High	High	High	High	High	High	High	High	High	High	High	High	High	High	High	High	High	High	High	High	High	High	High	High	High	High	High	High	High	High	High	High	High	High	High	High	4.15041e-05	2.4095e-05	6.28802	0.00121519	0.000209887	39.46
FALSE	High	[R].SKSQQQLHSPALSPAHSPAK.[Q]	1xPhospho [S]	50	O88737	O88737 [233-252]		2179.07	FALSE	Mus musculus	0.972	0.855	0.999	0.873	0.99936	0.786343	0.917484	0.727997	139422	138989	117537	142508	123017	18.14	28.4	17.45	22.27	25.5	89773	111203	125250	140363	140187	112257	114865	106036	106615	135822	139597	140606	92049.4	93942.3	109770	77926.8	150245	149217	106722	100172	113691	159596	76582.6	67927.5	89095.3	79294.4	107464	93569.8	103026	120919	84459	104681	72992.9	74861.1	99041.7	76963.5	88876.4	51257.4	127449	90014	163028	169520	130405	118334	124195	94588.8	95907.4	119669	54523.9	83406.7	100874		147720	145718	104999	97518.1	109294	84548.5	92006.3	56134.1	89773	114845	139370	155999	172679	138868	139474	129655	117697	154061	168682	173638	104967	103687	129743	100253	161465	175602	168278	172016	148894	213339	102608	89467.4	102476	92909.5	149710	130849	121347	149556	114527	145971	114018	120626	112368	86632.6	119368	83890.6	164104	102358	168555	173056	148828	138743	182787	143473	105497	141549	70923.8	110421	129553		169269	167669	123469	123017	149254	118881	119850	76537.2		Peak Found	High	Peak Found	High	High	High	High	High	High	High	High	Peak Found	High	High	High	Peak Found	High	High	Peak Found	High	High	High	Peak Found	Peak Found	Peak Found	High	Peak Found	High	High	Peak Found	High	High	High	High	Peak Found	Peak Found	Peak Found	Peak Found	Peak Found	Peak Found	High	Peak Found	Peak Found	High	Peak Found	Peak Found	High	High	Peak Found	Peak Found	Peak Found	High	High	Peak Found	High	High	Peak Found	High	Peak Found	High	High	5.99988e-05	0.000100044	6.7461	0.0013095	0.000209887	50.09
FALSE	High	[R].RGSMPVPYK.[H]	1xOxidation [M4]; 1xPhospho [S3(100)]	123	Q8VEL9	Q8VEL9 [67-75]	Q8VEL9 1xPhospho [S69(100)]	1130.51	FALSE	Mus musculus	0.984	0.994	0.958	0.9	0.989194	0.998241	0.92545	0.852173	1.09352e+06	1.07578e+06	1.13043e+06	1.09658e+06	989410	16.66	16.19	20.1	23.2	16.45	1.08925e+06	1.15217e+06	1.0759e+06	1.24171e+06	1.13255e+06	1.2553e+06	876470	856297	994432	921395	749213	774089	937509	853505	884033	909585	1.32718e+06	1.11806e+06	675693	833153	708493	666409	807956	894135	944742	1.00366e+06	757791	619006	1.17415e+06	1.2307e+06	799436	579461	546309	883708	1.07275e+06	1.05444e+06	804321	991424	792214	978904	1.35154e+06	1.29511e+06	875177	841912	456908	527328	1.16078e+06	968932	825632	887763	774134	767709	731274	1.06141e+06	1.13356e+06	780524	639126	536924	740568	841133	1.08925e+06	1.18989e+06	1.19718e+06	1.38004e+06	1.39505e+06	1.55288e+06	1.06425e+06	1.04704e+06	1.0978e+06	1.04512e+06	905311	955945	1.06907e+06	942043	1.04489e+06	1.17019e+06	1.42629e+06	1.31575e+06	1.06543e+06	1.43069e+06	927865	890819	1.08252e+06	1.17767e+06	1.08663e+06	1.17599e+06	1.05569e+06	865623	1.38295e+06	1.52217e+06	1.08404e+06	808021	853359	1.42395e+06	1.21709e+06	1.18692e+06	1.08027e+06	1.62262e+06	1.02006e+06	1.11315e+06	1.39736e+06	1.32212e+06	998812	987114	672466	799856	1.27685e+06	1.14609e+06	1.07397e+06	1.17529e+06	994225	965995	837948	1.2213e+06	1.33296e+06	984619	872799	754955	964687	1.14686e+06		High	High	High	High	High	High	High	High	High	High	High	High	High	High	High	High	High	High	High	High	High	High	High	High	High	High	High	High	High	High	High	High	High	High	High	High	High	High	High	High	High	High	High	High	High	High	High	High	High	High	High	High	High	High	High	High	High	High	High	High	High	6.0868e-05	0.000117563	6.95433	0.00136297	0.000209887	39.64
FALSE	High	[R].RASGSAGAAASPSAAAAGER.[Q]	1xPhospho [S]	66	P83093	P83093 [26-45]		1795.81	FALSE	Mus musculus	0.821	0.837	0.01	0.754	0.851435	0.741872	9.61579e-17	0.335765	133037	108826	114067		108726	15.1	21.21	4.46		34.2	173299	125856		147905	98933.5	102357			123347						92072.4						111263	73453.3				90285.5	82335.2		96845.1																						70537.3	75245.4	108962	157950							173299	129977		164381	121864	126621			136169						108826						145713	98188.4				105788	114703		114067																						90591.5	94680.1	124856	181744								High	High	High	High	Peak Found	Peak Found	High	n/a	High	High	High	n/a	High	High	High	High	High	High	High	n/a	High	High	High	High	High	Peak Found	High	High	High	High	High	n/a	High	High	n/a	n/a	High	High	High	High	n/a	n/a	High	High	High	High	High	High	High	High	Peak Found	High	Peak Found	High	High	High	High	High	n/a	n/a	High	5.73625e-05	4.71894e-05	7.34855	0.00107855	0.000209887	39.99
FALSE	High	[R].SMSIDDTPR.[G]	1xOxidation [M2]; 1xPhospho [S3(100)]	117	Q8R1A4	Q8R1A4 [180-188]	Q8R1A4 1xPhospho [S182(100)]	1117.42	FALSE	Mus musculus	0.931	1.042	1.041	0.931	0.989194	0.96014	0.995156	0.927298	1.15851e+06	1.19314e+06	1.32696e+06	1.24542e+06	1.11739e+06	20.73	21.2	20.19	24.1	22.49	1.40517e+06	1.06183e+06	1.41088e+06	1.0216e+06	1.12971e+06	1.27843e+06	843652	858643	1.05822e+06	631658	1.18271e+06	930314	737402	786759	791672	767135	1.3447e+06	1.12915e+06	705247	917718	779815	959416	1.08807e+06	971954	849698	1.23488e+06	952893	948531	1.03939e+06	1.19453e+06	859015	860765	873911	940763	1.21504e+06	538933	855392	992260	627168	898032	1.66077e+06	1.76587e+06	1.16727e+06	993055	683232	730027	1.41207e+06	1.18745e+06	1.02278e+06	808461	688168	626907	1.30611e+06	1.23859e+06	992037	962396	616467	725835	1.1954e+06	742411	1.40517e+06	1.09659e+06	1.56993e+06	1.1354e+06	1.39155e+06	1.5815e+06	1.0244e+06	1.04991e+06	1.16822e+06	716479	1.42913e+06	1.14887e+06	840886	868373	935722	986923	1.44511e+06	1.32881e+06	1.11203e+06	1.57591e+06	1.02127e+06	1.28249e+06	1.45783e+06	1.28016e+06	977310	1.44691e+06	1.32749e+06	1.32643e+06	1.22422e+06	1.47743e+06	1.16483e+06	1.20028e+06	1.36509e+06	1.51588e+06	1.37852e+06	606640	1.14886e+06	1.62399e+06	807545	1.02118e+06	1.71707e+06	1.8027e+06	1.33216e+06	1.16432e+06	1.00556e+06	1.10731e+06	1.55326e+06	1.40457e+06	1.33042e+06	1.07031e+06	883819	788827	1.49664e+06	1.42518e+06	1.16654e+06	1.21405e+06	841855	1.02058e+06	1.55717e+06	1.01225e+06		High	High	High	High	High	High	High	High	High	High	High	High	High	High	High	High	High	High	High	High	High	High	High	High	High	High	High	High	High	High	High	High	High	High	High	High	High	High	High	High	High	High	High	High	High	High	High	High	High	High	Peak Found	Peak Found	High	High	High	High	Peak Found	High	High	High	High	4.4609e-05	2.99981e-05	6.99665	0.00118415	0.000209887	40.09
FALSE	High	[K].DGLPRTPSR.[R]	1xPhospho [T6(100)]	124	Q8BTI8	Q8BTI8 [1385-1393]	Q8BTI8 1xPhospho [T1390(100)]	1078.5	FALSE	Mus musculus	0.907	0.975	1.053	0.99	0.941334	0.997559	0.956346	1	2.11108e+07	1.90071e+07	2.02328e+07	2.23154e+07	2.09658e+07	6.72	8.66	7.44	14.08	16.07	20170280	21812121	1.75976e+07	1.87939e+07	1.62839e+07	1.72478e+07	18763416	18785993	19472921	2.04424e+07	1.57068e+07	1.64281e+07	1.58989e+07	16003409	16363753	1.69477e+07	1.90505e+07	1.94302e+07	1.09199e+07	1.08774e+07	1.41736e+07	1.49352e+07	14524225	1.39239e+07	15413830	1.62678e+07	1.42361e+07	1.50537e+07	18522924	1.83969e+07	1.49884e+07	1.44442e+07	1.30698e+07	14450955	17636065	17775412	16662642	1.65183e+07	1.30199e+07	16918655	2.23838e+07	2.1797e+07	2.12902e+07	21336455	12248469	1.29602e+07	1.98536e+07	2.10679e+07	1.72079e+07	1.69468e+07	11161566	1.13291e+07	1.72943e+07	1.99003e+07	17269421	19340182	13422194	14313533	1.6617e+07	1.67971e+07	20170280	2.25263e+07	1.95814e+07	2.08874e+07	2.00581e+07	2.13365e+07	2.27834e+07	2.29706e+07	2.14971e+07	2.31875e+07	1.89793e+07	2.02876e+07	1.81301e+07	1.76635e+07	1.93413e+07	2.18033e+07	2.0473e+07	2.28659e+07	1.72184e+07	1.86787e+07	1.85622e+07	1.99645e+07	1.946e+07	1.83391e+07	1.77288e+07	1.9061e+07	1.98326e+07	2.10513e+07	2.18169e+07	2.27539e+07	2.03245e+07	2.01415e+07	2.04156e+07	2.32853e+07	2.0009e+07	2.00086e+07	2.23792e+07	2.70347e+07	1.67645e+07	1.92388e+07	2.31426e+07	2.22517e+07	2.42978e+07	2.50163e+07	1.8027e+07	1.96582e+07	2.18387e+07	2.492e+07	2.23838e+07	2.24355e+07	1.43349e+07	1.42553e+07	1.98171e+07	2.28981e+07	2.03072e+07	2.43973e+07	1.83295e+07	2.01259e+07	2.16458e+07	2.29023e+07		High	High	High	High	High	High	High	High	High	High	High	High	High	High	High	High	High	High	Peak Found	High	High	High	High	High	High	Peak Found	High	High	High	High	High	High	High	High	High	High	High	High	High	High	High	High	High	High	High	High	High	High	High	High	High	High	High	High	High	High	High	High	High	High	High	6.57549e-05	0.000146853	7.0109	0.00131814	0.000209887	40.3
FALSE	High	[R].SGPSFSR.[R]	1xPhospho [S4(100)]	109	P70182	P70182 [450-456]	P70182 1xPhospho [S453(100)]	817.324	FALSE	Mus musculus	0.892	1.003	0.995	0.955	0.941744	0.987439	0.969022	0.962585	1.29293e+06	1.1541e+06	1.30327e+06	1.32499e+06	1.23792e+06	13.31	16.75	18.96	19.5	19.66	932821	1.11274e+06	1.09988e+06	1.13306e+06	1.16537e+06	1.15234e+06	1.22853e+06	1.21225e+06	1270660	1.17032e+06	950151	935370	755909	915470	900597	964658	1.2934e+06	1.36793e+06	679497	681969	784340	863454	959711	876147	737474	776767	1007025	1.14381e+06	1143538	1.19892e+06	994244	858340	807315	1.01944e+06	1.02313e+06	1.06049e+06	615923	661271	855833	918324	1.35991e+06	1287645	1.17025e+06	1.27426e+06	867363	908777	1.34445e+06	1.50967e+06	707999	672347	1.02535e+06	1090711	1.0569e+06	1.21268e+06	1.03891e+06	1.42958e+06	728396	861783	980336	920001	932821	1.14918e+06	1.22387e+06	1.25928e+06	1.43548e+06	1.42551e+06	1.49174e+06	1.48228e+06	1.40274e+06	1.32748e+06	1.14811e+06	1.15512e+06	861990	1.01044e+06	1.06447e+06	1.24104e+06	1.38999e+06	1.60981e+06	1.07142e+06	1.17108e+06	1.0272e+06	1.15422e+06	1.28585e+06	1.15397e+06	848231	910140	1.40291e+06	1.59951e+06	1.3469e+06	1.48287e+06	1.34821e+06	1.1969e+06	1.26106e+06	1.64267e+06	1.16079e+06	1.19372e+06	827232	1.08227e+06	1.10198e+06	1.04426e+06	1.40601e+06	1.3145e+06	1.33556e+06	1.49403e+06	1.27656e+06	1.37844e+06	1.47888e+06	1.78569e+06	920953	890108	1.31687e+06	1.37242e+06	1.21108e+06	1.39536e+06	1.22167e+06	1.80339e+06	994707	1.21173e+06	1.27702e+06	1.25439e+06		High	High	High	High	High	High	High	High	High	High	High	High	High	High	High	High	High	High	High	High	High	High	High	High	High	High	High	High	High	High	High	High	High	High	High	High	High	High	High	High	High	High	High	High	High	High	High	High	High	High	High	High	High	High	High	High	High	High	High	High	High	9.3375e-05	8.75352e-05	7.27424	0.00112761	0.000209887	40.37
FALSE	High	[R].RSRSPLLNDR.[R]	2xPhospho [S2(100); S4(100)]	77	Q61136	Q61136 [365-374]	Q61136 2xPhospho [S366(100); S368(100)]	1373.61	FALSE	Mus musculus	0.877	1.004	1.113	0.886	0.914678	0.998113	0.944571	0.806715	929879	829298	884018	965521	890032	22.97	31.29	22.39	25.16	29.23	847868	987490	608579	959999	525500	447269	871767	906055	987287	921415	582626	634474	856124	1.13354e+06	700151	531724	776402	985824	271820	376008	342301	492661	620265	643053	710942	786341	373738	770812	646725	572058	675404	625567	417641	555987	1.04617e+06	987404	727245	583156	323956	702249	963575	1.37688e+06	909472	930111	637308	578466	777184	1.06505e+06	742082	679844	280519	430326	768097	807723	939884	800832	414078	516069	721804	420700	847868	1.01982e+06	677186	1.06694e+06	647299	553299	1.05854e+06	1.10788e+06	1.08991e+06	1.04515e+06	704016	783531	976269	1.25113e+06	827549	684065	834380	1.16014e+06	428602	645682	448288	658562	831051	846966	817716	921358	520662	1.07791e+06	761735	707540	915856	872312	652374	895882	1.18693e+06	1.11145e+06	976747	954424	417128	798552	996242	1.4056e+06	1.03795e+06	1.09052e+06	937973	877422	854892	1.25978e+06	965289	900033	360272	541472	880142	929401	1.10522e+06	1.01024e+06	565471	725631	940243	573612		High	High	High	High	High	High	High	High	High	High	High	High	High	High	High	High	High	High	High	High	High	Peak Found	High	High	High	High	High	High	High	High	High	High	High	High	High	High	High	High	High	High	High	High	High	High	High	High	High	High	High	High	High	High	High	High	High	High	High	High	High	High	High	0.000110705	0.000189521	5.84888	0.00117805	0.000209887	40.49
FALSE	High	[K].LCQPQNATTDSSPPREHGR.[S]	1xCarbamidomethyl [C2]; 1xPhospho [S/T]	93	O08856	O08856 [289-307]		2230.97	FALSE	Mus musculus	0.955	0.982	1.045	1.059	0.998966	0.998241	0.996881	0.975529	883921	829180	852656	919857	940694	6.92	15.94	19.02	9.33	27.33	923870	859158	739924	782882	694642	730400	775910	721457	802288	732206	640401	818338	790988	724784	642371	430215	1.03177e+06	665337	558555	539033	737644	584923	603858	645199	1.00027e+06	897053	793299	727783	715825	651621	635907	655980	525105	482855	622389	517480	700248	525027	801165	861336	804659	874374	812977	777811	510174	581286	883838	896147	751867	760212	357653	263733	835256	876856	967192	697548	604621	730903	709772	629457	923870	887288	823336	870092	855643	903550	942147	882163	885683	830529	773828	1.01059e+06	901991	799969	759255	553474	1.10881e+06	782983	880724	925627	966042	781893	809068	849792	1.15049e+06	1.05108e+06	1.10516e+06	1.01774e+06	843123	805947	862297	914721	820237	778041	706131	582493	940488	859288	1.03158e+06	979456	831938	892611	927825	911958	750860	881700	972211	1.06e+06	978017	1.00643e+06	459337	331850	957098	1.00895e+06	1.13733e+06	879945	825679	1.0277e+06	924571	858246		High	High	High	High	High	High	High	High	High	High	High	High	High	High	High	High	High	High	High	High	High	High	High	High	High	High	High	High	High	High	High	High	High	High	Peak Found	High	High	High	High	High	Peak Found	High	High	High	High	High	High	High	High	High	High	High	High	High	High	High	High	High	High	High	High	4.15041e-05	1.96875e-05	6.41759	0.00135068	0.000209887	40.74
FALSE	High	[K].NFTQSPEQQR.[K]	1xPhospho [S5(100)]	70	Q9JJA9	Q9JJA9 [89-98]	Q9JJA9 1xPhospho [S93(100)]	1314.55	FALSE	Mus musculus	0.89	1.008	0.921	0.888	0.971146	0.999956	0.844416	0.812976	147763	134815	158230	141842	141407	11.37	25.03	17.66	16.99	15.77	147763	136719	159874	148820	107521	114929	150085		123527	148808	116347	120674	83516.3	150852	115726	118612		161495	79529.9	55477	101459	110015	65213.2		145003	135043	138375	127435	119218	154233			89494.8	78473.2		103398	108759	93476.9	107775	136355	147266	138271	135875		84436.1	51520.8	104519	119917	113493			117181	123405	139185	134116	84120.8	73820.8		95860.3	95406.2	147763	141195	177897	165397	132441	142174	182240		136368	168791	140588	149024	95236.7	166501	136783	152594		190051	125402	95265	132874	147062	87374.7		166780	158230	192773	178206	140419	190760			139795	126447		116388	146071	152989	138772	155054	152258	141155	155069		124271	78147.3	114969	141842	147630			147447	141407	160153	157708	106117	100811		124871	130083		High	High	High	High	High	High	High	High	High	High	High	High	High	High	High	High	High	High	Peak Found	High	High	High	Peak Found	High	High	High	High	High	High	High	High	High	High	High	High	High	High	High	High	Peak Found	High	High	High	High	High	Peak Found	High	High	High	High	High	Peak Found	High	High	High	High	High	n/a	High	High	High	4.15041e-05	6.39105e-05	5.65916	0.00091147	0.000209887	40.79
FALSE	High	[R].MGANSLER.[M]	1xPhospho [S5(100)]	105	Q9D0E1	Q9D0E1 [570-577]; [583-590]	Q9D0E1 1xPhospho [S574(100)]; 1xPhospho [S587(100)]	957.386	FALSE	Mus musculus	1.118	1.084	1.07	1.006	0.65648	0.898658	0.976386	0.996841	1.01688e+06	1.15125e+06	1.10776e+06	1.09348e+06	1.0281e+06	9.6	12.52	9.54	9.19	13.94	1.27636e+06	1.03493e+06	885418	907764	924278	866659	859912	804153	827747	800830	839734	825200	899675	967385	1.01034e+06	957857	1.27438e+06	1.14848e+06	621281	697061	700531	824424	965528	842664	935585	932278	800022	849212	831590	803116	811966	755781	739856	783966	1.19844e+06	1.00432e+06	805243	666851	928319	990331	1.07936e+06	1.03993e+06	959953	898775	633961	580608	1.04319e+06	1.04894e+06	740431	864601	958431	988067	850013	857378	877779	813393	683187	516598	790798	863274	1.27636e+06	1.06882e+06	985233	1.00888e+06	1.1385e+06	1.07211e+06	1.04415e+06	983280	913788	908368	1.01469e+06	1.01906e+06	1.02593e+06	1.06774e+06	1.19418e+06	1.23229e+06	1.36955e+06	1.35155e+06	979629	1.19699e+06	917438	1.10204e+06	1.29364e+06	1.10987e+06	1.0761e+06	1.09235e+06	1.11453e+06	1.18754e+06	979476	993320	1.10103e+06	1.05389e+06	1.15569e+06	1.26323e+06	1.35969e+06	1.13049e+06	1.0815e+06	1.0914e+06	1.19531e+06	1.12614e+06	1.11596e+06	1.06162e+06	1.09556e+06	1.05378e+06	933048	880672	1.1475e+06	1.24073e+06	963141	1.14463e+06	1.23092e+06	1.24327e+06	974007	986537	1.03219e+06	1.02608e+06	932969	726375	1.03012e+06	1.17705e+06		High	High	High	High	High	High	High	High	High	High	High	High	High	High	High	High	High	High	High	High	High	High	High	High	High	High	High	High	High	High	High	High	High	High	High	High	High	High	High	High	High	High	High	High	High	High	High	High	High	High	High	High	High	High	High	High	High	High	High	High	High	9.45761e-05	0.00014643	6.97959	0.00134276	0.000209887	46.23
FALSE	High	[R].HSLGPGLRSPPR.[V]	1xPhospho [S9(100)]	100	Q6P1G2	Q6P1G2 [983-994]	Q6P1G2 1xPhospho [S991(100)]	1353.68	FALSE	Mus musculus	1.06	1.031	0.958	0.893	0.956643	0.983809	0.932554	0.809181	394442	424728	406587	390859	347663	15.34	21.31	21.91	22.64	18.12	321196	280355	296321	310107	408841	322469	321204	357689	376327	337650	362968	328424	284370	261557	233728	233384	434605	470718	276341	258085	324671	314990	348510	322113	385455	368057	349060	382447	348999	337911	267374	266740	165915	142213	314853	357275	209133	183199	416486	368538	398322	448905	246154	229287	290332	244567	286876	350930	264335	285220	166141	210393	282780	310087	333091	364902	250388	276178	252737	257818	321196	289535	329726	344652	503600	398914	390020	437365	415444	382991	438592	405580	324277	288690	276257	300249	467059	553951	435732	443184	425200	421061	466945	424256	443344	431254	486283	534817	411063	417939	362562	371952	259167	229152	357215	402161	280883	299833	536269	419078	411825	458267	280928	268831	427303	370961	315560	415093	343842	377598	213376	264734	324030	356799	391684	460318	341933	388326	329223	351526		High	High	High	High	High	High	High	High	High	High	High	High	High	High	High	High	High	High	High	High	High	High	High	High	High	High	High	High	High	High	High	High	Peak Found	Peak Found	High	High	High	High	High	High	High	High	High	High	High	High	High	High	High	Peak Found	High	High	High	High	High	High	High	High	High	High	High	4.8821e-05	6.6094e-05	6.99242	0.00103134	0.000209887	52.83
FALSE	High	[K].LMEDEETDQGYK.[S]	1xOxidation [M2]; 1xPhospho [T7(100)]	33	Q5SU73	Q5SU73 [116-127]	Q5SU73 1xPhospho [T122(100)]	1553.57	FALSE	Mus musculus	0.963	0.01	0.01	0.01	0.99983	1.06385e-16	9.61579e-17	8.81931e-17	1.09928e+06	1.14882e+06				21.01	27.35				1.26567e+06	1.53104e+06	898364				995567	806422				755708	1117902	1.1978e+06			1068996	1.09449e+06		399218	744908		481422																																						1.26567e+06	1.58117e+06	999638				1.20886e+06	986054				933246	1.27478e+06	1.32205e+06			1.14882e+06	1.28802e+06		685538	975555		645025																																							High	High	High	High	n/a	n/a	High	High	n/a	n/a	n/a	Peak Found	High	High	n/a	High	High	High	High	High	High	n/a	High	n/a	n/a	n/a	n/a	n/a	High	n/a	n/a	n/a	n/a	n/a	n/a	High	n/a	High	High	n/a	High	High	High	High	High	n/a	n/a	n/a	n/a	n/a	n/a	High	n/a	n/a	n/a	n/a	n/a	n/a	n/a	High	High	6.40697e-05	8.22012e-05	6.83622	0.00137104	0.000209887	40.95
FALSE	High	[R].VPSRQSLEDR.[G]	1xPhospho [S6(100)]	52	Q9QXY1	Q9QXY1 [354-363]	Q9QXY1 1xPhospho [S359(100)]	1266.58	FALSE	Mus musculus	1.007	1.094	1.083	0.986	0.983266	0.905804	0.990724	0.984846	616451	612680	678927	688916	574168	16.59	10.86	12.62	18.25	17.51	691516	821445	520807	564527	436964	542401	498812	469992	645673	599010	389373	407513	510900	540071	439718	474646	627299	653445	411162	403731	511179	459873	445690	416202	645502	594093	494656	449890	511215	495698	418699	427156	455936	415114	747922	711063	559784	499875	421238	640426	776879	664110	613395	623822	337806	281054	602740	529900	531378	532797	451572	393239	437587	489434	605893	577691	312690	404272	411968	534689	691516	848341	579519	627413	538242	670984	605680	574683	712788	679446	470498	503250	582598	596095	519728	610634	674142	768988	648316	693287	669456	614733	597149	548181	742447	696101	689116	629130	602127	613096	567761	595642	712193	668888	848554	800396	751834	818122	542389	728251	803216	677961	700048	731410	497174	426305	663007	626786	691208	705361	579957	494806	501420	563164	712474	728747	427013	568436	536642	729033		High	High	High	High	High	Peak Found	High	High	Peak Found	High	High	High	High	High	High	Peak Found	High	High	High	High	High	High	High	High	High	High	High	Peak Found	High	High	High	High	High	High	High	High	Peak Found	High	High	High	High	High	Peak Found	High	High	High	High	High	High	High	High	Peak Found	Peak Found	High	High	High	Peak Found	High	Peak Found	Peak Found	High	0.000123097	0.000174125	7.12614	0.00123132	0.000209887	41.16
FALSE	High	[R].SRSGSIIGSR.[Y]	2xPhospho [S3(100); S5(99.4)]	57	Q8BL97	Q8BL97 [208-217]	Q8BL97 2xPhospho [S210(100); S212(99.4)]	1179.49	FALSE	Mus musculus	0.785	0.881	0.805	0.984	0.699253	0.921766	0.551746	0.965476	316210	287227	317024	276380	312993	80.37	77.46	66.5	28.22	83.4	1331267	1.34763e+06	289906	253631	236415	220885	903591	263909	280772	1.21677e+06	215031	204816	272180	1.13743e+06	164075	172184	227414	378943		167264	123570	578345	170491	540992	941339	318344	157017	169047	236037	260098	629487	189785	151316	193888	321068	312415	295240	179199	95190.4	271466	386761	292520	218400	222137	161496	136277	308546	198256	253900	246622	222073		273148	304693	259858	1.14102e+06	186255	197028	814785	191423	1331267	1.39176e+06	322588	281884	291210	273249	1.09718e+06	322695	309957	1.38016e+06	259833	252933	310377	1.25542e+06	193929	221516	244396	445949		287227	161831	773100	228429	712541	1.08271e+06	373004	218744	236397	278013	321697	853592	264643	236362	312419	364267	351665	396531	293287	122568	308694	399872	298621	249252	260448	237685	206705	339397	234505	330268	326498	285209		312993	350593	305569	1.43937e+06	254353	277037	1.06136e+06	261000		High	High	High	High	Peak Found	High	High	High	High	High	Peak Found	High	High	High	High	High	High	High	High	High	Peak Found	Peak Found	High	Peak Found	High	Peak Found	Peak Found	Peak Found	Peak Found	High	Peak Found	High	Peak Found	Peak Found	High	High	High	Peak Found	Peak Found	High	Peak Found	High	High	High	Peak Found	Peak Found	High	High	High	High	Peak Found	n/a	High	High	Peak Found	High	Peak Found	Peak Found	Peak Found	High	High	5.73625e-05	3.67402e-05	7.60323	0.000923294	0.000209887	41.16
FALSE	High	[K].SPTPTVNPR.[K]	1xPhospho [S1(100)]	27	Q8VBW5	Q8VBW5 [159-167]	Q8VBW5 1xPhospho [S159(100)]	1048.48	FALSE	Mus musculus	0.945	0.971	0.993	0.955	0.996557	0.992875	0.974743	0.94785	2.07445e+07	1.94971e+07	1.99669e+07	2.02983e+07	2.03378e+07	10.37	14.83	7.53	13.14	11.38	1.65187e+07	1.74731e+07	1.83425e+07	1.73363e+07	18385000	1.99329e+07	1.70577e+07	1.68943e+07	2.06141e+07	1.8317e+07	1.72585e+07	1.73197e+07	1.33193e+07	1.57089e+07	1.48868e+07	1.52853e+07	2.2087e+07	22235729	1.18906e+07	1.24814e+07	1.39468e+07	1.44612e+07	1.5249e+07	1.50801e+07	1.65303e+07	1.51343e+07	1.40409e+07	1.51866e+07	1.78453e+07	1.80428e+07	1.383e+07	1.40281e+07	1.27007e+07	1.24714e+07	1.91474e+07	2.02578e+07	1.27917e+07	1.25925e+07	1.46264e+07	1.46939e+07	2.31243e+07	23755375	1.734e+07	1.77785e+07	1.35462e+07	1.31802e+07	2.15209e+07	2.10628e+07	1.2945e+07	1.33624e+07	1.62549e+07	1.35904e+07	1.76949e+07	1.84122e+07	1.84551e+07	1.61712e+07	1.23163e+07	1.25614e+07	1.76889e+07	1.58781e+07	1.65187e+07	1.80452e+07	2.04102e+07	1.92675e+07	2.26462e+07	2.46583e+07	2.07123e+07	2.06576e+07	2.27569e+07	2.07767e+07	2.08544e+07	2.13886e+07	1.51885e+07	1.73384e+07	1.75956e+07	1.96647e+07	2.37363e+07	2.61675e+07	1.8749e+07	2.1433e+07	1.82652e+07	1.9331e+07	2.04311e+07	1.9862e+07	1.90129e+07	1.77329e+07	1.95606e+07	2.1237e+07	2.10188e+07	2.23159e+07	1.87537e+07	1.95613e+07	1.98391e+07	2.00956e+07	2.17237e+07	2.28029e+07	1.71803e+07	2.06095e+07	1.88331e+07	1.6709e+07	2.39083e+07	2.42508e+07	1.97896e+07	2.08447e+07	1.99369e+07	1.99918e+07	2.36727e+07	2.49138e+07	1.68387e+07	1.76902e+07	2.08762e+07	1.71006e+07	2.02761e+07	2.11859e+07	2.17015e+07	2.03996e+07	1.68194e+07	1.76622e+07	2.30421e+07	2.16493e+07		Peak Found	Peak Found	Peak Found	Peak Found	Peak Found	Peak Found	Peak Found	Peak Found	Peak Found	Peak Found	Peak Found	Peak Found	High	High	High	High	High	High	High	Peak Found	High	Peak Found	High	High	Peak Found	Peak Found	Peak Found	Peak Found	High	Peak Found	Peak Found	High	High	High	Peak Found	Peak Found	High	High	Peak Found	Peak Found	High	Peak Found	Peak Found	Peak Found	Peak Found	Peak Found	Peak Found	Peak Found	High	Peak Found	High	High	Peak Found	Peak Found	Peak Found	Peak Found	Peak Found	Peak Found	Peak Found	Peak Found	High	5.39316e-05	8.09879e-05	6.4293	0.00113791	0.000209887	42
FALSE	High	[R].SNSTETLSPAK.[S]	2xPhospho [S3(100); T6(100)]	21	Q9R1V6	Q9R1V6 [853-863]	Q9R1V6 2xPhospho [S855(100); T858(100)]	1294.5	FALSE	Mus musculus	0.957	1.021	1.005	0.953	0.99999	0.987439	0.951076	0.92556	315452	308061	328884	312393	290308	6.87	16.25	11.14	20.74	15.75	317593	317101	281583	260990	232867	237464	280034	248131	268531	295629	271544	285848	240868	290868	201512	175395	277862	280118	174009	235073	210350	237749	249559	261795	289197	283778	241784	285701	242509	228492	252977	262993	195966	201885	272354	243943	171402	157984	154426	253577	297452	298632	278047	354636	223874	246736	356527	307963	227037	208489	172586	226798	316232	328141	316133	281451	203331	201353	230784	203843	317593	327483	313326	290064	286840	293757	340030	303402	296444	335327	328120	353002	274670	321041	238179	225646	298612	329649	274376	403668	275482	317810	334366	344810	332630	332503	336834	399527	285635	282607	343039	366726	306108	325305	308999	274590	230206	258566	198840	288351	307536	304861	317327	415799	329493	374251	392175	364271	295326	276014	221653	285376	362362	377574	371743	355045	277672	283117	300627	277934		High	High	Peak Found	Peak Found	Peak Found	Peak Found	High	Peak Found	Peak Found	Peak Found	Peak Found	High	Peak Found	High	Peak Found	Peak Found	Peak Found	Peak Found	Peak Found	Peak Found	Peak Found	Peak Found	Peak Found	High	Peak Found	Peak Found	High	High	Peak Found	Peak Found	High	High	High	High	Peak Found	High	Peak Found	Peak Found	Peak Found	Peak Found	Peak Found	Peak Found	High	High	Peak Found	Peak Found	Peak Found	High	Peak Found	Peak Found	Peak Found	Peak Found	High	High	High	High	Peak Found	Peak Found	High	Peak Found	High	6.0957e-05	6.40492e-05	7.31102	0.0011031	0.000209887	42.08
FALSE	High	[K].TRSSESLSSVPSSPHRK.[A]	3xPhospho [T1(99); S13(99); S]	7	Q3UHQ6	Q3UHQ6 [707-723]	Q3UHQ6 3xPhospho [T707(99); S719(99); S]	2081.85	FALSE	Mus musculus	0.742	0.972	0.949	1.01	0.5322	0.992384	0.886358	0.960311	206029	149060	175060	195486	194662	25.31	10.76	27.68	26.2	15.43	298348	163171	141945	135929			169677		207028	200011				135051	141664			142956					96869.3	109425	152462			200788			128879	174827			149221	119871				118761	217854		171288		96421.1	107926	219755	226510					141951	199873	179128	142608					298348	168513	157947	151071			206029		228547	226869				149060	167441			168233					129789	144123	175359			280784			174761	243784			169298	134930				135047	225240		195486		141910	163704	241728	267925					162658	229982	210638	179898						High	Peak Found	Peak Found	Peak Found	n/a	n/a	Peak Found	High	Peak Found	Peak Found	n/a	n/a	n/a	Peak Found	Peak Found	n/a	n/a	Peak Found	n/a	n/a	n/a	n/a	Peak Found	Peak Found	Peak Found	n/a	n/a	Peak Found	n/a	n/a	High	Peak Found	n/a	n/a	Peak Found	Peak Found	n/a	n/a	n/a	Peak Found	Peak Found	n/a	High	High	Peak Found	Peak Found	High	High	n/a	n/a	n/a	n/a	Peak Found	Peak Found	Peak Found	Peak Found	n/a	n/a	n/a	n/a	High	6.0957e-05	6.74257e-05	7.2587	0.00113811	0.000209887	43.01
FALSE	High	[K].NPNPSPTPPR.[G]	1xPhospho [S/T]	65	Q9JHD1	Q9JHD1 [95-104]		1156.51	FALSE	Mus musculus	1.032	1.053	1.017	1.119	0.976651	0.973795	0.95019	0.972438	233209	231202	244654	230302	250828	16.94	15.09	12.84	24.63	11	233438				152892		184548		238304	252072	144814	188844	202749							170051			166738			167435				226387	160692	166659		159842	229224		104570		197298			299848			143558	135285		212227		179689	231546		218897	253043	202162	230816				171730	233438				188329		224087		263074	285922	174986	233209	231202							292011			223400			196185				280003	217900	232395		257560	260065		140446		254042			306102			211285	205201		251031		237887	297376		250828	291162	237723	291171				234148		High	High	High	High	High	n/a	Peak Found	High	Peak Found	Peak Found	High	High	High	n/a	High	High	High	High	High	High	n/a	High	High	n/a	High	High	High	n/a	High	High	Peak Found	High	High	High	High	High	Peak Found	High	High	High	High	High	High	High	High	High	n/a	High	High	Peak Found	High	n/a	Peak Found	High	High	High	High	n/a	High	High	High	6.28852e-05	0.000169134	6.95163	0.00136514	0.000209887	38.81
FALSE	High	[R].GCSPPAPAGSPR.[V]	1xCarbamidomethyl [C2]; 1xPhospho [S3(100)]	238	Q7TNF9	Q7TNF9 [27-38]	Q7TNF9 1xPhospho [S29(100)]	1233.51	FALSE	Mus musculus	0.935	1.076	0.988	0.917	0.994169	0.927064	0.948519	0.892608	689401	650425	757222	664119	589634	9.67	11.2	15.22	16.7	18.52	858557	711711	626879	607909	568243	614456	497821	557984	631010	565397	516144	544932	573737	557121	547075	533879	644077	587752	305780	357412	426307	547931	517415	438122	746696	649689	506544	544994	551757	520550	397732	421765	495238	467453	711776	821781	560293	503936	497757	540586	783084	669108	563758	550720	373762	347907	815217	683421	443879	443185	450316		666689	628212	501429	610686	382463	363854	654041	592175	858557	735014	697548	675628	699948	760121	604478	682276	696601	641320	623683	672953	654253	614914	646619	686838	692174	691680	482151	613747	558305	732444	693249	577051	858839	761242	705677	762124	649879	643833	539329	588124	773584	753223	807544	925023	752517	824770	640914	614719	809632	683063	643398	645700	550093	527708	896729	808377	577390	586725	578344		763941	722849	589634	770370	522296	511605	851974	807412		High	High	High	High	High	High	High	High	High	High	High	High	High	High	High	High	High	High	High	High	High	High	High	High	High	High	High	High	High	High	High	High	High	High	High	High	High	High	High	High	High	High	High	High	High	High	High	High	High	High	High	High	High	High	High	High	High	High	High	High	High	4.15041e-05	4.98535e-05	5.82	0.00120217	0.000209887	41.72
FALSE	High	[R].ASETEPLDGNSPKR.[G]	1xPhospho [S11(100)]	71	Q8CI52	Q8CI52 [250-263]	Q8CI52 1xPhospho [S260(100)]	1580.7	FALSE	Mus musculus		100	100			1.06385e-16	9.61579e-17				83933.2	92562.1				30.49	7.17																										68633.9								57130.4		62631.8	119737					79600.7						84148.3	79576.9																																					78941.7								89240.2		71058.7	134780					82299.3						92562.1	94126.6														High	High	High	High	High	High	High	High	High	High	High	High	High	High	n/a	n/a	High	High	n/a	n/a	n/a	n/a	High	High	High	n/a	High	High	High	High	High	n/a	High	High	High	High	n/a	High	High	n/a	High	n/a	n/a	High	n/a	High	High	High	High	High	n/a	High	n/a	High	High	High	High	High	n/a	High	High	5.66572e-05	6.26974e-05	7.4664	0.00100437	0.000209887	41.92
FALSE	High	[R].HDLDASPPR.[K]	1xPhospho [S6(100)]	157	Q8R149	Q8R149 [233-241]	Q8R149 1xPhospho [S238(100)]	1087.46	FALSE	Mus musculus	0.943	1.034	1.061	0.987	0.995623	0.979648	0.996881	0.980793	454247	423075	487861	472448	434442	12.67	22.66	20.43	22.18	20.88	405209	513666	481034	424054	427270	415913	344391	336710	398098	413928	308410	323193	476788	446242	363292	476279	394487	452881	183134	245870	223535	291325	291755	284738	434088	328171	295108	310017	416043	440705	229173	221022	310940	357325	479006	514199	329069	375690	324961	397610	532896	673517	345499	421054	227101	280002	506203	558565	341347	331773	506629	497055	329351	356321	349459	340637	236320	304135	347041	385583	405209	530484	535261	471292	526301	514510	418176	411713	439478	469512	372668	399120	543698	492533	429396	612735	423945	532960	288764	422207	292749	389427	390903	375028	499281	384519	411121	433531	490030	545079	310761	308200	485702	575771	543455	578799	441966	614874	418422	452136	550962	687564	394307	493672	334242	424710	556817	660692	444019	439228	650667	625437	377395	409998	410931	429708	322722	427637	452066	525730		High	High	High	High	High	High	High	High	High	High	High	High	High	High	High	High	High	High	High	High	High	High	High	High	High	High	High	High	High	High	High	High	High	High	High	High	High	High	High	High	High	High	High	High	High	High	High	High	High	High	High	High	High	High	High	High	High	High	High	High	High	8.81057e-05	0.000189544	6.0903	0.00143471	0.000209887	42.04
FALSE	High	[R].KSSFSNSADDIK.[S]	1xPhospho [S3(99.1)]	71	Q61686	Q61686 [91-102]	Q61686 1xPhospho [S93(99.1)]	1378.59	FALSE	Mus musculus	1.027	0.984	1.076	0.897	0.914678	0.999956	0.932925	0.767058	2.07967e+06	2.18077e+06	2.05464e+06	2.03208e+06	1.9018e+06	20.35	12.86	12.64	17.04	18.63	2.03802e+06	1.85373e+06	1.25502e+06	1207332	1.98423e+06	2.21283e+06	1.49642e+06	1.95349e+06	1.92236e+06	1.60723e+06	1.89871e+06	1.8489e+06	2.17331e+06	2.05713e+06	1.57796e+06	1847580	1.94902e+06	2.07807e+06	1.45783e+06	1.36798e+06	1.23163e+06	1.39851e+06	1542596	1.46014e+06	1.55214e+06	1.5147e+06	1.57193e+06	1.75612e+06	1.71482e+06	1.80775e+06	1559115	1498897	1.24314e+06	1041247	1.71266e+06	2234674	1.33146e+06	1.25425e+06	1.55189e+06	2.21772e+06	2.66425e+06	2.71196e+06	2.13927e+06	2.21801e+06	1.33686e+06	1.32619e+06	1.54068e+06	1.68697e+06	1.24106e+06	1.17041e+06	1.13019e+06	1582188	1.66919e+06	2139204	2.00577e+06	1732312	1.14563e+06	1.05225e+06	1.45166e+06	1548889	2.03802e+06	1.91442e+06	1.3965e+06	1.34182e+06	2.44412e+06	2.7374e+06	1.81702e+06	2.38863e+06	2.12218e+06	1.82306e+06	2.29431e+06	2.28326e+06	2.4783e+06	2.27053e+06	1.86509e+06	2.37692e+06	2.09456e+06	2.44552e+06	2.2987e+06	2.34909e+06	1.61298e+06	1.86945e+06	2.06682e+06	1.92316e+06	1.78524e+06	1.77478e+06	2.18989e+06	2.45577e+06	2.01977e+06	2.23589e+06	2.11418e+06	2.09011e+06	1.94184e+06	1.6778e+06	1.94309e+06	2.51542e+06	1.78825e+06	2.05278e+06	1.99822e+06	2.52184e+06	2.75457e+06	2.76852e+06	2.44148e+06	2.60055e+06	1.96756e+06	2.01158e+06	1.69473e+06	1.99542e+06	1.61435e+06	1.54948e+06	1.45151e+06	1.99084e+06	1.91268e+06	2.46146e+06	2.3586e+06	2.18528e+06	1.56449e+06	1.47955e+06	1.89098e+06	2.11186e+06		High	Peak Found	High	High	High	High	High	Peak Found	Peak Found	Peak Found	High	High	High	High	High	High	High	High	High	High	High	High	High	High	High	High	High	High	High	High	High	High	High	High	High	High	High	Peak Found	High	High	High	High	High	High	Peak Found	High	High	High	High	High	High	High	High	Peak Found	High	Peak Found	High	High	High	High	High	0.000110705	0.000207002	5.71256	0.00126763	0.000209887	46.07
FALSE	High	[K].MISTPSPK.[K]	1xPhospho [S6(99.6)]	105	Q8BZR9	Q8BZR9 [405-412]	Q8BZR9 1xPhospho [S410(99.6)]	940.421	FALSE	Mus musculus	0.965	0.976	1.02	0.934	0.998904	0.996252	0.989971	0.900517	390462	377167	380203	406878	379860	6.04	16.11	16.66	16.62	23.16	410846	365208	375613	346164	343713	291804	296618	346039	358971	338240	341674	299502	327239	330074	322528	306652	405490	461969	197135	193929	324718	319640	252434	264342	333691	306626	335751	269330	346287	335128	214051	211754	224887	196099	432504	376574	250911	205281	354464	293472	417681	451273	367167	384300	246066	212777	359161	454657	248653	221726	408775	372217	318154	339860	326008	301121	166363	213749	350659		410846	377166	417957	384725	423378	360980	360168	423119	396285	383660	412861	369863	373163	364313	381214	394509	435770	543655	310840	333015	425262	427278	338218	348165	383806	359275	467741	376633	407869	414497	290256	295277	351283	315982	490696	423884	336993	335974	456410	333718	431840	460685	419036	450579	362153	322742	395073	537786	323444	293540	524992	468355	364564	391058	383355	379860	227188	300548	456780			High	High	High	High	High	High	High	High	High	High	High	High	High	High	High	High	High	High	High	High	High	High	High	High	High	High	High	High	High	High	High	High	High	High	High	High	High	High	High	High	High	High	High	High	High	Peak Found	High	High	High	Peak Found	High	High	High	High	High	High	High	High	High	High	High	8.7089e-05	8.61152e-05	6.74627	0.00097198	0.000209887	50.07
FALSE	High	[R].TGSPELAAR.[A]	1xPhospho [S3(100)]	107	E9PZ19	E9PZ19 [1213-1221]	E9PZ19 1xPhospho [S1215(100)]	981.44	FALSE	Mus musculus	0.95	0.947	1.008	0.923	0.999644	0.988467	0.946783	0.84239	207338	194621	194064	216565	190657	13.28	17.23	10.42	21.59	26.66	205227	214989	243775	197962	178912	169330	166131	160486	210772	145753	164965	138528	209557	211208	132548	143338	243013	187295	103586	110538	169931	149279	116812	136740	151576	146553	130232	149442	194130	176850		122547	134012	120437	188956	169477	118862	144591	178430	152921	195572	213657	202180	183397	81811	85825.2	208919	209388	117398	143024	264797	202773	182457	151708	163257	186676	105541	111918	143404	143525	205227	222028	271256	220014	220379	209471	201724	196235	232681	165325	199335	171073	238965	233118	156666	184405	261160	220413	163333	189815	222548	199548	156509	180101	174341	171716	181429	208982	228653	218734		170884	209333	194064	214379	190768	159640	236645	229748	173892	202202	218113	230741	215027	120407	130180	229808	247672	152710	189347	340080	255146	209073	174562	191976	235488	144128	157365	186803	195692		High	High	High	High	High	High	High	High	High	High	High	High	High	High	High	High	High	High	High	High	High	Peak Found	Peak Found	High	High	High	High	High	High	High	n/a	Peak Found	High	High	High	High	High	High	High	High	High	High	High	High	High	High	High	High	High	High	High	Peak Found	High	High	High	High	Peak Found	High	High	High	High	6.13987e-05	0.000110383	7.21616	0.0011673	0.000209887	42.01
FALSE	High	[K].RWQSPVTK.[S]	1xPhospho [S4(100)]	121	Q52KI8	Q52KI8 [547-554]	Q52KI8 1xPhospho [S550(100)]	1081.52	FALSE	Mus musculus	1.017	0.994	1.008	1.11	0.895953	0.99079	0.996506	0.306858	1.24614e+07	1.2414e+07	1.24601e+07	1.28451e+07	1.39796e+07	18.89	11.67	20.59	17.33	10.17	1.58492e+07	1.4535e+07	1.12899e+07	1.04153e+07	9.04061e+06	10031461	7.32029e+06	7.0138e+06	1.4058e+07	1.28599e+07	1.03558e+07	9.99774e+06	1.07175e+07	1.08168e+07	1.03582e+07	9.16224e+06	1.37311e+07	1.31103e+07	7.47829e+06	7.56046e+06	1.15783e+07	1.14168e+07	9.39478e+06	8.80615e+06	1.37708e+07	1.2664e+07	1.10799e+07	1.01871e+07	1.14442e+07	1.00902e+07	5.92139e+06	5.64268e+06	7.96417e+06	7.53263e+06	1.0723e+07	9.84435e+06	1.12609e+07	9.56434e+06	9.92432e+06	1.13556e+07	1.3295e+07	1.16451e+07	9.58516e+06	8.25484e+06	6.2496e+06	6.32848e+06	1.25764e+07	1.0916e+07	1.08726e+07	1.04478e+07	1.25011e+07	1.07012e+07	9.78409e+06	9.98363e+06	1.24502e+07	1.03037e+07	1.12053e+07	1.00487e+07	1.11876e+07	10138288	1.58492e+07	1.50109e+07	1.25626e+07	1.15755e+07	1.1136e+07	1.24095e+07	8.88864e+06	8.57614e+06	1.55192e+07	1.45868e+07	1.25135e+07	1.23465e+07	1.22216e+07	1.19388e+07	1.22429e+07	1.17873e+07	1.47565e+07	1.54285e+07	1.17917e+07	1.29828e+07	1.51633e+07	1.52614e+07	1.25874e+07	1.15986e+07	1.5839e+07	1.48385e+07	1.54356e+07	1.42457e+07	1.34793e+07	1.24799e+07	8.02947e+06	7.86836e+06	1.24404e+07	1.21376e+07	1.21657e+07	1.10811e+07	1.51243e+07	1.56535e+07	1.27786e+07	1.29128e+07	1.37457e+07	1.1888e+07	1.09392e+07	9.67852e+06	9.198e+06	9.59909e+06	1.38339e+07	1.29119e+07	1.41428e+07	1.38317e+07	1.60553e+07	1.34652e+07	1.12113e+07	1.14876e+07	1.46402e+07	1.29979e+07	1.53021e+07	1.41292e+07	1.45733e+07	1.38233e+07		High	High	High	High	High	High	High	High	High	High	High	High	High	High	High	High	High	High	High	High	High	High	High	High	High	High	High	High	High	High	High	High	High	High	High	High	High	High	High	High	High	High	High	High	High	High	High	High	High	High	High	High	High	High	High	High	High	High	High	High	High	6.0957e-05	6.23475e-05	7.33832	0.0010852	0.000209887	42.15
FALSE	High	[K].EKENGFSSPPR.[I]	1xPhospho [S8(99.5)]	44	Q04750	Q04750 [107-117]	Q04750 1xPhospho [S114(99.5)]	1327.57	FALSE	Mus musculus	0.776	0.869	1.045	1.097	0.705224	0.925742	0.972509	0.98575	228245	168304	183470	218396	250304	13.73	49.25	43.69	27.49	34.82	199731	213702	225934	224339	165777	214864	145301	211079	169961	220037	195349	158657	263157	153412	313499	241052	283078	142153			112399	79903.4	92230	62506.4	290716	301994	123448	128692	132718	151228	94218.9	75733.5	72110.9	165611	325926	195859	100718	156724	140296	321086	215754	274360	180081	181505	115374	140968	267808	255357	158172	124879	247676	204563	331995	211538	174688	236267	110665	88552.5	310114	202195	199731	220699	251404	249329	204200	265800	176432	258097	187628	249584	236049	195931	300087	169326	370542	310115	304217	167289			147202	106810	123573	82327.2	334378	353847	171977	179964	156319	187044	127762	105605	112641	266854	369779	220465	135273	256503	180646	365118	223068	280082	205520	212809	169805	213821	294585	302046	205747	165325	318092	257399	380424	243405	205417	298047	151125	124511	403964	275686		High	High	High	High	High	High	Peak Found	Peak Found	High	High	High	High	High	High	Peak Found	Peak Found	High	High	n/a	High	Peak Found	Peak Found	Peak Found	Peak Found	High	High	Peak Found	Peak Found	High	High	High	Peak Found	Peak Found	High	High	High	High	Peak Found	High	Peak Found	Peak Found	Peak Found	High	High	Peak Found	Peak Found	High	High	High	Peak Found	Peak Found	High	High	Peak Found	Peak Found	High	Peak Found	Peak Found	High	Peak Found	High	5.99988e-05	6.31981e-05	7.22677	0.00115996	0.000209887	42.72
FALSE	High	[K].KTGQGEDPSSDELDKEQHDVTNATR.[K]	2xPhospho [S9(100); S10(100)]	55	Q8CCJ3	Q8CCJ3 [744-768]	Q8CCJ3 2xPhospho [S752(100); S753(100)]	2917.19	FALSE	Mus musculus	0.89	1.196	1.578	1.573	0.971146	0.870983	0.587289	0.350512	125463	111873	145096	341033	216089	56.51	27.28	43.43	51.32	54.09	272634	210484	99121.8	94328.8		95961.7	127581		321149	116902	56937.8	69870.5		91008			89170.4	151628				92852.5		84939	202517	295875	102418	196586			81819.3	100825	94461.5	73981.1	162521	103854				72405.3			302147	316715			310034	126085					300823	403818	214272	146908			94957.9	91567.1	272634	217375	110296	104837		118711	154915		354531	132600	68800.7	86285.1		100449			95829.2	178439				124120		111873	232932	346677	142681	274908			110948	140594	147553	119208	184388	116902				82334.6			344831	371338			341033	149138					344705	464650	251964	185322			123695	124849		High	High	High	High	High	High	High	High	High	High	High	Peak Found	n/a	Peak Found	High	n/a	High	High	n/a	n/a	High	High	n/a	High	High	Peak Found	High	High	High	n/a	Peak Found	High	High	Peak Found	High	High	n/a	n/a	n/a	High	High	High	High	High	High	High	Peak Found	High	High	High	n/a	n/a	High	High	Peak Found	High	n/a	n/a	High	High	High	6.0868e-05	9.92944e-05	7.23748	0.00115259	0.000209887	59.35
FALSE	High	[K].AISPTSATSSGR.[T]	1xPhospho [S3(100)]	142	Q99104	Q99104 [598-609]	Q99104 1xPhospho [S600(100)]	1214.54	FALSE	Mus musculus	1.029	1.044	1.03	0.989	0.902984	0.936234	1	0.999886	1.8033e+06	1.84704e+06	1.9038e+06	1.83657e+06	1.79125e+06	10.23	9.38	11.89	12.94	6.96	1.88776e+06	1.87457e+06	1435752	1.46851e+06	1.46213e+06	1596278	1.48701e+06	1.39461e+06	1.91721e+06	1.86474e+06	1350778	1.33221e+06	1.59857e+06	1.55974e+06	1.49379e+06	1.4267e+06	1.80766e+06	1667016	1.21702e+06	1.3639e+06	1.41926e+06	1.41118e+06	1.30125e+06	1255561	1.7379e+06	1826153	1.41654e+06	1.21751e+06	1.54352e+06	1.48495e+06	1.10612e+06	1.28037e+06	1.39457e+06	1.39469e+06	1.75949e+06	1.46943e+06	1.40176e+06	1.29208e+06	1.33379e+06	1.37051e+06	1.93144e+06	2.13303e+06	1.39326e+06	1528067	1.2113e+06	1.10692e+06	1.835e+06	1.976e+06	1.37333e+06	1.49345e+06	1.38408e+06	1447118	1.31177e+06	1.56095e+06	1559320	1.42619e+06	1.19007e+06	1.25419e+06	1.31253e+06	1405367	1.88776e+06	1.93595e+06	1.59761e+06	1.63209e+06	1.80101e+06	1.97469e+06	1.8056e+06	1.70526e+06	2.11649e+06	2.11514e+06	1.63221e+06	1.64518e+06	1.82291e+06	1.72153e+06	1.7656e+06	1.83545e+06	1.94265e+06	1.96178e+06	1.91899e+06	2.34209e+06	1.8587e+06	1.88638e+06	1.74345e+06	1.6537e+06	1.99891e+06	2.13971e+06	1.97341e+06	1.70258e+06	1.81801e+06	1.83664e+06	1.49991e+06	1.7854e+06	2.17839e+06	2.24732e+06	1.99622e+06	1.65404e+06	1.88267e+06	2.11469e+06	1.7174e+06	1.55846e+06	1.99692e+06	2.17752e+06	1.59008e+06	1.79161e+06	1.78275e+06	1.67899e+06	2.01847e+06	2.33729e+06	1.78641e+06	1.97715e+06	1.77758e+06	1.82089e+06	1.50312e+06	1.7961e+06	1.83362e+06	1.79911e+06	1.62518e+06	1.76348e+06	1.70974e+06	1.91618e+06		High	High	High	High	High	High	High	High	High	High	High	High	High	High	High	High	High	High	High	High	High	High	High	High	High	High	High	High	High	High	High	High	High	High	High	High	High	High	High	High	High	High	High	High	High	High	High	High	High	High	High	High	High	High	High	High	High	High	High	High	High	5.41477e-05	6.52425e-05	7.1256	0.00105412	0.000209887	43.05
FALSE	High	[R].ESPSLVSR.[E]	1xPhospho [S2(100)]	168	Q7TQH0-2	Q7TQH0-2 [336-343]	Q7TQH0-2 1xPhospho [S337(100)]	954.429	FALSE	Mus musculus	0.911	1.004	1.021	0.968	0.971146	0.995235	1	0.993371	2.73378e+06	2.54541e+06	2.8839e+06	2.83267e+06	2.71973e+06	13.01	22.1	16.58	18.32	44.28	2556000	2.82395e+06	3.28786e+06	3.18523e+06	2.19822e+06	2.21419e+06	2.20727e+06	2.23211e+06	2480412	2.573e+06	2.08971e+06	2.05555e+06	2.38875e+06	2.16243e+06	2.67773e+06	2.62565e+06	2.85517e+06	2.82486e+06	1.13552e+06	1.09703e+06	1.97572e+06	1.87323e+06	1.56717e+06	1.48954e+06	2.28739e+06	2.46439e+06	2.10255e+06	2.05968e+06	2.72381e+06	2.61746e+06	1.37128e+06	1.42894e+06	1487309	1.6709e+06	2.72799e+06	2.6517e+06	1981663	1.75589e+06	2.30995e+06	2.45541e+06	3.46627e+06	3.58842e+06	2.33442e+06	2.27222e+06	1.42371e+06	1.3169e+06	2.98563e+06	2.85952e+06	1.84622e+06	1.77437e+06	4.76417e+06	5.04538e+06	2.29634e+06	2.52251e+06	2.21628e+06	2.22843e+06	1.4923e+06	1.59093e+06	2.51926e+06	2.54851e+06	2556000	2.91641e+06	3.65851e+06	3.54005e+06	2.70772e+06	2.73909e+06	2.68017e+06	2.72932e+06	2.73824e+06	2.91851e+06	2.52509e+06	2.53846e+06	2.72397e+06	2.38675e+06	3.16496e+06	3.3779e+06	3.06838e+06	3.32436e+06	1.79048e+06	1.88382e+06	2.58747e+06	2.50404e+06	2.09974e+06	1.96187e+06	2.63092e+06	2.88753e+06	2.9291e+06	2.88028e+06	3.20819e+06	3.23737e+06	1.85947e+06	1.99256e+06	2.32324e+06	2.69238e+06	3.09504e+06	2.98484e+06	2.66153e+06	2.87379e+06	2.97431e+06	2.79214e+06	3.58379e+06	3.66326e+06	2.6642e+06	2.6641e+06	2.09538e+06	1.99748e+06	3.28415e+06	3.38234e+06	2.40153e+06	2.34906e+06	6.11865e+06	6.34852e+06	2.63132e+06	2.90251e+06	2.60614e+06	2.81112e+06	2.0379e+06	2.23697e+06	3.28166e+06	3.47482e+06		High	High	High	High	High	High	High	High	High	High	High	High	High	High	High	High	High	High	High	High	High	High	High	High	High	High	High	High	High	High	High	High	High	High	High	High	High	High	High	High	High	High	High	High	High	High	High	High	High	High	High	High	High	High	High	High	High	High	High	High	High	4.15041e-05	3.98764e-05	5.96411	0.00110431	0.000209887	46.83
FALSE	High	[R].SIEDLHR.[G]	1xPhospho [S1(100)]	72	A2APV2	A2APV2 [171-177]	A2APV2 1xPhospho [S171(100)]	949.414	FALSE	Mus musculus;Bos taurus	0.917	0.975	1.025	0.988	0.966237	0.998113	0.99345	0.988179	9.91807e+06	9.1946e+06	9.58318e+06	1.02358e+07	9.81287e+06	5.95	10.49	9.58	9.09	8.7	9248923	8757641	8743858	9706027	8207846	7319803	8646520	8631075	9213161	8553522	7.96974e+06	8.28908e+06	6562322	6.81204e+06	8079624	7043219	8931556	9000767	5386892	5.46878e+06	6112229	6751383	6963585	7409364	8.16668e+06	7711967	8721839	7621886	8.30494e+06	7794119	7288688	7420660	5.63874e+06	5709814	8396879	7866306	6620954	6741600	7794889	9179994	10335183	10359255	8363060	8007236	6519021	5.90019e+06	9679369	10159789	6.92592e+06	6238971	8.19424e+06	8.06692e+06	8659130	8666734	7785308	7693060	6.99833e+06	6416909	8745257	7777925	9248923	9.04438e+06	9.72957e+06	1.07872e+07	1.01102e+07	9.05505e+06	1.0499e+07	1.05537e+07	1.01708e+07	9.70212e+06	9.63022e+06	1.02364e+07	7.48325e+06	7.51868e+06	9.54977e+06	9.06113e+06	9.59852e+06	1.05923e+07	8.494e+06	9.39099e+06	8.00477e+06	9.02487e+06	9.33003e+06	9.75888e+06	9.3932e+06	9.03613e+06	1.21506e+07	1.06585e+07	9.78184e+06	9.64002e+06	9.88354e+06	1.03476e+07	8.80796e+06	9.20042e+06	9.52666e+06	8.85457e+06	8.89246e+06	1.10337e+07	1.00367e+07	1.04389e+07	1.06856e+07	1.05753e+07	9.54449e+06	9.38822e+06	9.59452e+06	8.94946e+06	1.06472e+07	1.20174e+07	9.00913e+06	8.25967e+06	1.05239e+07	1.01505e+07	9.92227e+06	9.97232e+06	9.1548e+06	9.70467e+06	9.55701e+06	9.02265e+06	1.13918e+07	1.0605e+07		High	High	High	High	High	High	High	High	High	High	High	High	High	High	High	High	High	High	High	High	High	High	High	High	High	High	High	High	High	High	High	High	High	High	High	High	High	High	High	High	High	High	High	High	High	High	High	High	High	High	High	High	High	High	High	High	High	High	High	High	High	4.15041e-05	1.18579e-05	6.74219	0.00101045	0.000209887	43.21
FALSE	High	[R].EYGSTSSIDK.[Q]	1xPhospho [S4(99.6)]	109	Q8C0T5	Q8C0T5 [205-214]	Q8C0T5 1xPhospho [S208(99.6)]	1166.46	FALSE	Mus musculus	0.904	0.983	1.006	0.994	0.971781	0.999956	0.971599	0.99866	690586	631291	686165	703263	701590	8.9	19.01	14.06	13.85	13.31	621657	768870	611623	642092	576332	566460	606909	552679	612301	713622	490582	542350	558375	539968	564416	486507	763750	749168	387054	306542	506085	514590	317796	422036	543402	530686	498263	519387	674676	533175	358722	397235	434226	449812	699091	691013	378324	458669	555416	608166	766667	841005	563971	549261	405756	412123	687191	639921	515480	594537	572125	462642	641933	617005	618344	549611	399405	437022	497451	650119	621657	794045	680572	713618	709912	700746	736937	675789	675947	809449	592794	669764	636735	595981	667115	625894	820783	881637	610303	526395	662786	687876	425793	555863	625013	621806	694141	726315	794657	659449	486431	553918	678280	724798	793153	777827	508119	750682	715157	691567	792658	858546	643642	643990	597181	625111	755902	756923	670528	787098	734784	582135	735574	709953	727115	693326	545432	614486	647995	886418		High	High	High	High	High	High	High	High	High	High	High	High	High	High	High	High	High	High	High	High	High	High	High	High	High	High	High	High	High	High	High	High	High	High	High	High	High	High	High	High	High	High	High	High	High	High	High	High	High	High	High	High	High	High	High	High	High	High	High	High	High	4.15041e-05	6.62066e-05	5.63625	0.000937266	0.000209887	43.2
FALSE	High	[R].IKEEETLSEGR.[G]	1xPhospho [S8(100)]	18	P51612	P51612 [362-372]	P51612 1xPhospho [S369(100)]	1370.62	FALSE	Mus musculus	1.228	1.179	0.995	1.054	0.526977	0.765116	0.949272	1	302579	421627	338904	311158	333318	33	18.12	29.6	39.82	44.62	367324	487023	239750	308788		202969	214070	206882	380463	122979	328062		409340	382000		350191	262850					293804			297461	449894	335172	273545	287735	254706	151614		143435	188209	455403	297307	369678	349197	213326	273634	340609		192972	211679	104488	130271	334744	385640	267527	403779	457633		193798	237878	233207	75841.4			308948	244463	367324	502969	266777	343186		251086	259934	252965	420011	139493	396413		466785	421627		450522	282479					392741			342135	527142	466935	382528	338904	315029	205590		224053	303268	516677	334659	496507	571515	274680	311158	352156		220232	248187	153782	197596	368215	456150	347995	534556	587742		222068	273712	274230	95672.6			402445	333318		High	High	Peak Found	Peak Found	n/a	Peak Found	Peak Found	Peak Found	Peak Found	Peak Found	Peak Found	n/a	Peak Found	High	n/a	Peak Found	Peak Found	High	n/a	n/a	n/a	Peak Found	n/a	n/a	Peak Found	High	Peak Found	Peak Found	High	Peak Found	Peak Found	n/a	Peak Found	Peak Found	High	High	High	Peak Found	Peak Found	High	Peak Found	n/a	Peak Found	High	Peak Found	High	High	High	Peak Found	High	High	n/a	Peak Found	Peak Found	Peak Found	High	n/a	n/a	High	Peak Found	High	5.94601e-05	6.65226e-05	7.15206	0.00121255	0.000209887	43.17
FALSE	High	[R].VCSTPHIQDGSR.[G]	1xCarbamidomethyl [C2]; 1xPhospho [S3(100)]	72	O54834	O54834 [822-833]	O54834 1xPhospho [S824(100)]	1436.6	FALSE	Mus musculus	0.693	0.607	0.972	0.592	0.338101	0.108252	0.904375	0.0176686	266268	182769	165984	243794	134717	26.6	28.62	30.02	36.72	26.75	294755		272845	239580	152927	171363		323675	214454	149346		239757	156939	169112			204879	216654	81798.5		91411.9						165693	154670	87263.4	129138		64372	81784.3	103010	175394	151150						179346	252698	115363	227767		338964	174234	121390			100151	113102	109405	159096		102544		184847	91322	294755		303604	266268	188372	211986		395775	236745	169401		296083	178963	186655			220178	254963	128979		119716						230830	216293	102782	159722		89762.5	127751	165984	198993	170139						183087	288396	135259	335221		372857	206090	157902			126018	129601	125886	187082		140035		240788	124515		High	High	Peak Found	High	High	High	High	High	High	High	n/a	High	High	High	High	High	High	High	Peak Found	High	High	High	High	High	n/a	High	Peak Found	High	High	High	High	High	High	High	Peak Found	High	High	High	High	High	High	High	Peak Found	High	Peak Found	High	High	High	Peak Found	High	High	High	High	High	High	High	Peak Found	High	High	High	High	4.4609e-05	9.56884e-05	6.0612	0.00128127	0.000209887	43.38
FALSE	High	[R].SRSPQRPGWSR.[S]	2xPhospho [S1(100); S3(100)]	153	Q8BTI8	Q8BTI8 [531-541]	Q8BTI8 2xPhospho [S531(100); S533(100)]	1473.61	FALSE	Mus musculus	0.825	0.961	1.073	0.992	0.56329	0.992384	0.890147	0.995944	5.61907e+06	4.88535e+06	5.45778e+06	6.41801e+06	6.12131e+06	24.82	39.54	26.65	29	22.62	7.15774e+06	7.87046e+06	4.22226e+06	5.27984e+06	2935059	3.53764e+06	3.56005e+06	4.2466e+06	6.77725e+06	6.30367e+06	4.57532e+06	4.62459e+06	4.52684e+06	6.50457e+06	5.04147e+06	3.59378e+06	6.93649e+06	7.60847e+06	1.43409e+06	2.05813e+06	2650502	4.24577e+06	2.55808e+06	2.62779e+06	6313205	5.80851e+06	3.64748e+06	4.80347e+06	4.89847e+06	3.6843e+06	2.27315e+06	2.30901e+06	2.9322e+06	3204064	6.44916e+06	5.72803e+06	5.71772e+06	3.69114e+06	1.54329e+06	5.64084e+06	7.1242e+06	8.1342e+06	4.86302e+06	5.73562e+06	2.82324e+06	3.00038e+06	6.13923e+06	5.429e+06	4.78619e+06	4.79057e+06	2.43959e+06	2.74765e+06	4.91915e+06	5.78825e+06	5.87455e+06	4.83587e+06	4.16646e+06	4.36841e+06	5.39416e+06	3.36424e+06	7.15774e+06	8.12815e+06	4.69824e+06	5.86799e+06	3.61534e+06	4.37628e+06	4.32278e+06	5.19253e+06	7.48172e+06	7.15015e+06	5.52858e+06	5.71104e+06	5.16211e+06	7.17931e+06	5.95881e+06	4.62342e+06	7.45447e+06	8.95382e+06	2.26126e+06	3.53423e+06	3.47118e+06	5.67551e+06	3.42739e+06	3.46107e+06	7.26136e+06	6.80584e+06	5.08138e+06	6.71721e+06	5.76958e+06	4.55686e+06	3.08242e+06	3.21976e+06	4.58023e+06	5.16282e+06	7.31688e+06	6.44765e+06	7.67935e+06	6.04112e+06	1.98715e+06	6.4144e+06	7.36572e+06	8.30385e+06	5.55001e+06	6.72483e+06	4.15516e+06	4.551e+06	6.75308e+06	6.42163e+06	6.2258e+06	6.34215e+06	3.13318e+06	3.45732e+06	5.63672e+06	6.66021e+06	6.90793e+06	6.10038e+06	5.68978e+06	6.14231e+06	7.0266e+06	4.58705e+06		High	High	High	High	High	High	High	High	High	High	High	High	High	High	High	High	High	High	High	High	High	High	High	High	High	Peak Found	High	High	High	High	High	High	High	High	High	High	High	High	High	High	High	High	High	High	High	High	High	High	High	High	High	High	High	High	High	High	High	High	High	High	High	4.15041e-05	4.57822e-05	5.87503	0.0010923	0.000209887	43.51
FALSE	High	[R].NCEDPASPVAK.[K]	1xCarbamidomethyl [C2]; 1xPhospho [S7(100)]	26	Q9JHI2	Q9JHI2 [185-195]	Q9JHI2 1xPhospho [S191(100)]	1267.5	FALSE	Mus musculus	1.294	1.277	1.349	1.263	0.37509	0.637739	0.89825	0.868745	182182	228484	233792	241479	223783	15.22	22.69	23.68	12.92	14.48	177387	206125	144707	168347	133478	138533	151013	149803	165028	211889	110352		256117	268762	196929	136959	265431	293782	110779	112344	171259	180980	143900	168505		203957	211277	154684	203264	162233	122463	198768	121751	115853	316760	207698	224041	146167	159786	217378	265479	238773	193953	203115	159663	139075	229928	260062	160872	159664	185329	216030	181485	137149	190355	189936	163828	145941	184255	207490	177387	212873	161020	187100	164415	171374	183368	183172	182182	240342	133343		292059	296642	232761	176198	285252	345729	174675	192918	224286	241924	192802	221938		238978	294334	216312	239411	200655	166062	277168	190181	186679	359380	233792	300905	239225	205741	247188	274479	243753	221352	238146	234987	210950	252918	307611	209259	211377	238020	271827	207959	157810	223840	239601	223726	205204	240016	282906		High	High	Peak Found	Peak Found	Peak Found	High	Peak Found	Peak Found	High	Peak Found	Peak Found	n/a	High	High	High	High	High	High	Peak Found	Peak Found	Peak Found	Peak Found	Peak Found	Peak Found	n/a	Peak Found	High	Peak Found	High	High	Peak Found	Peak Found	Peak Found	Peak Found	High	Peak Found	High	Peak Found	Peak Found	Peak Found	Peak Found	Peak Found	High	High	Peak Found	Peak Found	Peak Found	High	Peak Found	High	High	High	Peak Found	Peak Found	High	Peak Found	Peak Found	Peak Found	Peak Found	High	High	5.99988e-05	8.38302e-05	6.93404	0.00137942	0.000209887	43.25
FALSE	High	[R].SMSPNLAPK.[A]	2xPhospho [S1(100); S3(100)]	59	G3X9Z4	G3X9Z4 [510-518]	G3X9Z4 2xPhospho [S510(100); S512(100)]	1104.42	FALSE	Mus musculus	0.907	1.003	1.123	1.074	0.974806	0.999956	0.996506	0.998412	200411	175124	177899	215401	198180	21.33	22.67	21.01	31.21	26.16	202811	239027	127364	224517	119691	112110	178762	165628	179648	200596	120766	140886	157218	181289	179289	124592	200080	201747			96247.5	93973.3	127675	101043	144507	160542	104505	113352	175345	194979	124074	100224	133894	102328	231325	207774	101960	100885		169016	254882	245285	256654	183716	81801.8	92573	252591	254808	121473	135036	201278	265696	164441	189824	153170	185851	129847	87597.2	160011	166521	202811	246853	141722	249527	147433	138687	217061	202521	198322	227532	145928	173984	179281	200095	211912	160288	215021	237420			126049	125618	171063	133084	166210	188107	145588	158512	206528	241157	168245	139756	209148	164884	262450	233877	136940	165114		192194	263523	250401	292911	215401	120394	140416	277846	301397	158010	178772	258503	334321	188429	218420	180114	234448	177321	123168	208436	227046		Peak Found	High	Peak Found	High	Peak Found	Peak Found	High	High	High	High	High	Peak Found	High	High	Peak Found	Peak Found	High	High	n/a	n/a	High	High	High	High	High	High	High	High	High	High	Peak Found	High	High	Peak Found	Peak Found	High	High	Peak Found	n/a	Peak Found	High	High	High	High	Peak Found	High	Peak Found	High	High	High	High	Peak Found	High	High	Peak Found	High	Peak Found	High	Peak Found	High	High	4.4609e-05	9.37472e-05	6.07808	0.00143322	0.000209887	62.11
FALSE	High	[R].STCGDSEVEEESPGK.[R]	1xCarbamidomethyl [C3]; 1xPhospho [S/T]	29	G5E8P1-2	G5E8P1-2 [934-948]		1690.61	FALSE	Mus musculus	0.01	2.137	1.062	1.153	1.01109e-16	1.395e-09	0.976386	0.464782	1.24115e+06		3.01057e+06	1.26108e+06	1.51577e+06	16.03		41.5	15.82	22.2	1.18779e+06		1.16553e+06	1.39759e+06					972943																						939912		1.95623e+06	1.86837e+06			926041	1.02353e+06					1.12038e+06		831541								1.06978e+06		906047			1.07801e+06	1.3769e+06	1310892	1.18779e+06		1.29692e+06	1.55328e+06					1.07408e+06																						1.27453e+06		3.05572e+06	3.01057e+06			1.24375e+06	1.67516e+06					1.27866e+06		1.22384e+06								1.22583e+06		1.06543e+06			1.51577e+06	1.79359e+06	1.78736e+06		High	n/a	High	High	n/a	High	n/a	n/a	Peak Found	n/a	n/a	n/a	n/a	n/a	High	n/a	High	High	n/a	n/a	n/a	n/a	n/a	n/a	High	High	n/a	n/a	n/a	High	High	n/a	Peak Found	Peak Found	High	n/a	High	High	n/a	High	High	n/a	High	n/a	High	n/a	n/a	High	High	n/a	High	High	High	n/a	High	n/a	n/a	Peak Found	High	High	High	5.56266e-05	7.94591e-05	6.87153	0.00143147	0.000209887	43.49
FALSE	High	[R].KAEDSDSEPEPEDNVR.[L]	1xPhospho [S5(100)]	12	Q9DBR1	Q9DBR1 [495-510]	Q9DBR1 1xPhospho [S499(100)]	1896.75	FALSE	Mus musculus		100		100		1.06385e-16		8.81931e-17			120064		132195			20.71		18.07																									104387			74213.4						56998.8	106518	139480													135472	98223.7		105060	94243.4		121905																														120064			103781						91844.2	120849	157003													176220	130037		132195	107991		143349							n/a	High	n/a	n/a	n/a	n/a	High	n/a	High	n/a	n/a	n/a	n/a	High	n/a	n/a	n/a	n/a	n/a	n/a	High	High	n/a	n/a	High	High	n/a	Peak Found	n/a	n/a	n/a	n/a	n/a	Peak Found	Peak Found	Peak Found	High	n/a	n/a	n/a	n/a	n/a	n/a	High	n/a	n/a	n/a	n/a	Peak Found	Peak Found	High	Peak Found	Peak Found	n/a	High	n/a	n/a	n/a	n/a	n/a	High	5.18941e-05	4.99983e-05	7.50823	0.000979038	0.000209887	41.89
FALSE	High	[K].SSSPEPVTHLK.[W]	2xPhospho [S3(99.7); S/T]	36	Q5FWK3	Q5FWK3 [49-59]	Q5FWK3 2xPhospho [S51(99.7); S/T]	1341.55	FALSE	Mus musculus	0.906	0.947	0.97	0.87	0.979885	0.989266	0.936751	0.695339	310565	314501	293997	299254	280662	34.17	44.97	33.47	53.69	16.87		357775	463684	510813	175347	237276	374695	338099	217826	273798	198329	210122	409974	443959	401234	326861			149931	183147		162023	130412	81942.4		250915		162797	345623		167233	222414	152457	159726	459110	408908	226875	179570		244846	744884	728198	312885	281802	151739	138748	256601		166244	180122	281015	277097	237351	234366	244734	246016	153577	194666	241272	232186		369489	515956	567715	215988	293525	454972	413411	240468	310565	239650	259486	467508	490012	474242	420509			236410	314501		216584	174729	107926		293997		227657	407086		226770	310142	238145	257372	520882	460280	304711	293895		278423	770137	743386	357086	330403	223326	210454	282258		216248	238461	360909	348667	271975	269672	287785	310345	209727	273715	314288	316579		n/a	High	High	High	Peak Found	Peak Found	High	High	Peak Found	High	Peak Found	Peak Found	High	High	High	High	High	High	Peak Found	Peak Found	n/a	Peak Found	Peak Found	Peak Found	High	High	n/a	Peak Found	High	High	Peak Found	High	Peak Found	Peak Found	High	High	High	High	n/a	Peak Found	High	High	High	High	Peak Found	Peak Found	High	n/a	Peak Found	Peak Found	High	High	High	High	Peak Found	Peak Found	Peak Found	Peak Found	High	High	High	4.15041e-05	2.24333e-05	6.33387	0.00134804	0.000209887	54.2
FALSE	High	[K].RPGLEKASDEEPED.[-]	1xPhospho [S8(100)]	61	Q8CI75	Q8CI75 [857-870]	Q8CI75 1xPhospho [S864(100)]	1651.68	FALSE	Mus musculus	0.631	0.863	0.965	1.057	0.000546689	0.604215	0.92178	0.785153	5556159	2.96594e+06	4.23115e+06	5.15333e+06	6.239e+06	32.61	51.06	49.9	46.92	39.05	5556159	5.64013e+06		602701	5.03613e+06	5.03835e+06	3598225	3.37465e+06	5.50721e+06	5.94149e+06	4.38882e+06	4.47128e+06	1.69856e+06	1.87788e+06	2.07728e+06	1.63942e+06	3.33389e+06	3.54051e+06	1.30795e+06	2.55675e+06	1.85147e+06	4.55705e+06	5.25513e+06	5028637	2.91311e+06	1.37519e+06	5914590	6.46547e+06	2.79186e+06	2.86923e+06	4211753	3617785	4.3387e+06	3.57471e+06	2.30483e+06	2.07505e+06	3.34623e+06	2.48769e+06	2.03756e+06	4.35635e+06	1.44921e+06	1.35239e+06	5.27494e+06	5.71241e+06	3.6425e+06	3.81e+06	7.10297e+06	7499963	3.67803e+06	3.57097e+06	1.40675e+06	1521456	6.14201e+06	5.99558e+06	5.57525e+06	5.06264e+06	4820618	4.43718e+06		2.2644e+06	5556159	5.8248e+06		669839	6.20338e+06	6.23275e+06	4.36913e+06	4.12636e+06	6.07967e+06	6.73933e+06	5.30322e+06	5.52171e+06	1.93693e+06	2.07268e+06	2.45526e+06	2.10913e+06	3.58285e+06	4.16655e+06	2.06237e+06	4.39045e+06	2.42475e+06	6.09161e+06	7.04098e+06	6.62322e+06	3.35062e+06	1.61131e+06	8.23974e+06	9.04137e+06	3.28834e+06	3.54875e+06	5.71118e+06	5.04477e+06	6.77724e+06	5.76006e+06	2.61494e+06	2.33575e+06	4.49426e+06	4.07148e+06	2.62357e+06	4.95376e+06	1.49834e+06	1.38059e+06	6.02012e+06	6.69761e+06	5.36094e+06	5.77904e+06	7.81318e+06	8.87124e+06	4.78433e+06	4.72754e+06	1.8067e+06	1.91442e+06	7.03797e+06	6.89878e+06	6.55598e+06	6.38643e+06	6.5831e+06	6.239e+06		3.08744e+06		High	High	High	High	High	High	High	High	High	High	High	High	High	High	High	High	High	High	High	High	High	High	High	High	High	High	High	High	High	High	High	High	High	High	High	High	High	High	High	High	High	High	High	High	High	High	High	High	Peak Found	High	High	High	High	High	High	High	High	High	High	High	High	6.83901e-05	0.000129976	6.93684	0.00137715	0.000209887	43.67
FALSE	High	[R].VAAAAGSGPSPPCSPGHDRER.[Q]	1xCarbamidomethyl [C13]; 2xPhospho [S10(99.6); S14(100)]	129	Q2TBE6	Q2TBE6 [38-58]	Q2TBE6 2xPhospho [S47(99.6); S51(100)]	2235.9	FALSE	Mus musculus	1.157	1.261	1.132	1.042	0.585984	0.395599	0.935766	0.978997	689808	755297	831028	859495	785917	46.36	49.63	45.75	55.18	22.36	955359	589903	207881	244143	394948	1.06038e+06	704075	357352	707516	823052	466038	830479	118915	568905	311079	355181	658553	905305	392400	606674	615486	1.10287e+06	881774	996219	621387	732699	1269957	699420	506976	619651	870732	1.12666e+06	619047	499232	424544	295708	289716	503447	177614	788431	258859	294175	1.07609e+06	520292	663936	920579	1.33648e+06	929854	705729	456125			681277	629185	738741	769181	579382	418748	327975	617222	955359	609217	231316	271340	486487	1.31175e+06	854920	436953	781060	933574	563137	1.02558e+06	135604	627920	367683	456942	707730	1.06538e+06	618732	1.04178e+06	806060	1.47426e+06	1.18143e+06	1.31212e+06	714710	858505	1.7692e+06	978075	597134	766405	1.18072e+06	1.57106e+06	966978	804430	481665	332858	389112	823969	228697	896553	267634	300311	1.2281e+06	610025	977163	1.39634e+06	1.47011e+06	1.09987e+06	918001	603856			780657	723968	868691	970309	791211	588791	427231	841563		High	High	High	Peak Found	High	High	High	High	High	High	High	High	High	High	Peak Found	High	High	High	High	High	High	High	High	High	High	High	High	High	High	High	High	High	High	High	High	High	High	High	High	High	Peak Found	High	High	High	High	High	High	High	High	High	n/a	n/a	High	High	High	High	High	High	High	High	High	5.20833e-05	4.66224e-05	7.58607	0.000933184	0.000209887	44.3
FALSE	High	[K].ISTEDINKR.[L]	1xPhospho [S2(100)]	32	Q04735	Q04735 [109-117]	Q04735 1xPhospho [S110(100)]	1155.54	FALSE	Mus musculus	0.853	0.978	0.985	0.83	0.912112	0.99784	0.949871	0.572171	382814	334946	391950	371293	344974	17.62	22.83	18.46	18.37	22.4	324845	373339		341990		379285	293949	281217	428580	460625			254644	279738		202461	382215	425951				300586	219711	275876			266465	255305	366568	337898	194724	194911	252076	242131	408621	416641					497038	498882	309099	298529	254510	242636	292519	332879	240393	174127	271259	202150	322714	344182	403527	270793		189730		299589	324845	385562		380086		469198	356927	343859	473129	522479			290380	308757		260467	410757	501269				401807	294375	363356			371218	357020	431757	417923	264048	271791	393754	390154	463600	468985					513888	509287	352764	350015	374581	368033	321767	393742	312699	230523	348380	254362	369790	396031	474510	341601		266775		408480		High	High	n/a	Peak Found	High	High	High	High	High	High	High	High	Peak Found	Peak Found	High	Peak Found	High	High	n/a	n/a	n/a	Peak Found	Peak Found	High	n/a	n/a	High	Peak Found	High	Peak Found	Peak Found	Peak Found	High	High	High	High	n/a	n/a	n/a	n/a	High	High	High	High	High	Peak Found	Peak Found	High	Peak Found	Peak Found	Peak Found	Peak Found	High	Peak Found	High	High	n/a	Peak Found	n/a	High	High	5.39316e-05	5.53512e-05	6.75874	0.00126201	0.000209887	43.57
FALSE	High	[R].TASLVTR.[Q]	1xPhospho [S3(100)]	41	Q5F2E8	Q5F2E8 [443-449]	Q5F2E8 1xPhospho [S445(100)]	827.402	FALSE	Mus musculus	1.183	1.046	1.038	1.01	0.401229	0.947019	1	0.990962	1.1802e+06	1.3961e+06	1.19292e+06	1.19336e+06	1.18305e+06	20.69	11.68	17.34	27.73	31.16	849981	853414	1.16699e+06	984383	1020227	1.41814e+06	1.0101e+06		1.06908e+06	905202	949348	1.06702e+06			1.26022e+06	1.08519e+06	1.25086e+06	1.0915e+06	946319	652852	1.17329e+06	1.14338e+06	851999		926621	1.01625e+06	1.12465e+06	573956	1.0909e+06	1.24207e+06	879728		747127	706891	1214911	1.16005e+06	349165		870349	721951	1.38968e+06	1.23116e+06	992837	1.25409e+06	740949		1.24714e+06	1268924					1.03244e+06	960043	930635	1188077	335563		1.20599e+06	918758	849981	881357	1.29854e+06	1.09404e+06	1.25669e+06	1.75432e+06	1.22652e+06		1.1802e+06	1.02676e+06	1.14714e+06	1.31769e+06			1.48953e+06	1.3961e+06	1.34427e+06	1.28451e+06	1.49215e+06	1.12108e+06	1.53658e+06	1.5284e+06	1.14154e+06		1.06579e+06	1.19075e+06	1.56677e+06	802625	1.2849e+06	1.53623e+06	1.19292e+06		1.16705e+06	1.13904e+06	1.37837e+06	1.30579e+06	468957		1.12067e+06	820956	1.4368e+06	1.25684e+06	1.13309e+06	1.47038e+06	1.09051e+06		1.37184e+06	1.50093e+06					1.18305e+06	1.10467e+06	1.09434e+06	1.49874e+06	458249		1.57096e+06	1.2527e+06		High	Peak Found	High	High	High	High	Peak Found	n/a	High	Peak Found	High	High	n/a	n/a	High	High	High	High	High	Peak Found	High	High	Peak Found	n/a	High	Peak Found	High	Peak Found	Peak Found	Peak Found	High	n/a	Peak Found	Peak Found	High	High	High	n/a	High	High	High	High	High	High	High	High	High	High	n/a	n/a	n/a	n/a	High	Peak Found	High	High	Peak Found	High	High	High	High	0.000105147	0.00014789	6.79525	0.00149787	0.000209887	43.99
FALSE	High	[R].RQISEDVDGPDNR.[E]	1xPhospho [S4(100)]	208	P46935	P46935 [306-318]	P46935 1xPhospho [S309(100)]	1580.67	FALSE	Mus musculus	1.462	1.275	1.125	0.963	3.13932e-05	0.0125853	0.61361	0.975529	5.7284e+06	8.25529e+06	7.02061e+06	6.56036e+06	5.48863e+06	8.95	26.13	11.06	9.68	13.16	6.00196e+06	5.74666e+06	5258384	4.98357e+06	4.74952e+06	4.48521e+06	4619318	4.3045e+06	5.74845e+06	5.50055e+06	3.86892e+06	3.96461e+06	4.07935e+06	4.54918e+06	5.27477e+06	4.68778e+06	7.53098e+06	8.29149e+06	6.55708e+06	5.77535e+06	7.08743e+06	5.9778e+06	8.00025e+06	6.39319e+06	6.51587e+06	6.03237e+06	6.27965e+06	6398988	5.82554e+06	5.11945e+06	5.14258e+06	4942635	4.96388e+06	4.81224e+06	5.8988e+06	6.05033e+06	4.63429e+06	4.01664e+06	5.1001e+06	5.40967e+06	5.29086e+06	5.33497e+06	5.74256e+06	5.12277e+06	4.60788e+06	4478173	6.38927e+06	6439525	3.87592e+06	3.11844e+06	3.66143e+06	4.2358e+06	4.64623e+06	4.07652e+06	4.92354e+06	4.90849e+06	4.74265e+06	4.49279e+06	4339028	4.17811e+06	6.00196e+06	5.93482e+06	5.85117e+06	5.53872e+06	5.85035e+06	5.54848e+06	5.60899e+06	5.26333e+06	6.34598e+06	6.23919e+06	4.67501e+06	4.89601e+06	4.65183e+06	5.02109e+06	6.23455e+06	6.03085e+06	8.09335e+06	9.75761e+06	1.03391e+07	9.91744e+06	9.28192e+06	7.9908e+06	1.0719e+07	8.42047e+06	7.49446e+06	7.06815e+06	8.74831e+06	8.9484e+06	6.86152e+06	6.33191e+06	6.9734e+06	6.89218e+06	7.7538e+06	7.75413e+06	6.69247e+06	6.81045e+06	6.22421e+06	6.57385e+06	6.56692e+06	6.15152e+06	5.47023e+06	5.44624e+06	6.55381e+06	6.00627e+06	6.78175e+06	6.79253e+06	7.02812e+06	7.61692e+06	5.04174e+06	4.12845e+06	4.7024e+06	5.32984e+06	5.324e+06	4.69063e+06	5.78963e+06	6.19198e+06	6.47662e+06	6.3172e+06	5.65215e+06	5.69672e+06		High	High	High	High	High	High	High	Peak Found	High	High	High	High	High	High	High	High	High	High	High	High	High	High	High	High	High	High	High	High	High	High	High	High	High	High	High	High	High	High	High	High	High	High	High	High	High	High	High	High	High	High	High	High	High	High	High	High	High	High	High	High	High	5.73625e-05	0.000125148	6.27808	0.00135627	0.000209887	44.16
FALSE	High	[R].VLMKSPSPALHPPQK.[Y]	1xPhospho [S]	16	B2RR83	B2RR83 [1232-1246]		1709.88	FALSE	Mus musculus	1.016	1.211	1.134	1.054	0.9828	0.834306	0.996506	0.984846	169407	171759	213335	188001	172307	14.58	27.73	29.13	18.63	17.96	184275	164866	164338	134563	173157	136254	102250	136768	126940	178587	145704	133810	191197	168324	146834	170230	144345		70466	52989.1	107448	127163	175378		154912	209195	214999	206821	184412	159932	110287		102870	59337.8	207822	189525	116670		141096	165329	134224		182932	192948	127510	158338	224823		119888		200124	171019	145298	135972			126175	133832	151797	119504	184275	170264	182864	149552	213291	168555	124157	167234	140135	202568	176061	165246	218029	185785	173552	219001	155124		111110	90992.8	140717	169984	234976		178177	245114	299520	289221	217207	197810	149550		160688	95613.1	235784	213335	156697		181676	188001	138775		208774	226225	187666	240169	247302		155948		257021	215190	166493	156456			172307	188178	197736	162940		High	Peak Found	Peak Found	Peak Found	Peak Found	Peak Found	Peak Found	Peak Found	High	Peak Found	High	Peak Found	High	Peak Found	High	Peak Found	Peak Found	n/a	High	Peak Found	High	Peak Found	Peak Found	n/a	High	High	High	Peak Found	Peak Found	High	Peak Found	n/a	High	Peak Found	High	Peak Found	Peak Found	n/a	High	Peak Found	Peak Found	n/a	Peak Found	Peak Found	Peak Found	Peak Found	Peak Found	n/a	Peak Found	n/a	Peak Found	Peak Found	Peak Found	Peak Found	n/a	n/a	Peak Found	Peak Found	Peak Found	Peak Found	High	6.54493e-05	0.000116176	7.04321	0.0012932	0.000209887	64.69
FALSE	High	[K].LPSLDHRDSPRR.[R]	1xPhospho [S9(100)]	55	Q80U35	Q80U35 [1997-2008]	Q80U35 1xPhospho [S2005(100)]	1528.74	FALSE	Mus musculus	0.884	0.883	0.995	1.043	0.932919	0.834306	0.970478	0.966079	1.1227e+06	970298	977712	1.07528e+06	1.10407e+06	17.97	21.06	25.76	30.48	24.03	1.1836e+06	1.09681e+06	705333	1.05929e+06	658551	906037	849088	970717	987701	567104	986586	910639	910944	431085	916170	755532	947396	885937	591432	697320	556670	552414	722929	669031		556745	904306	867098	702527	796495	696118	678304	348460	624299	1.2364e+06	868589	1.17179e+06	978553	424758	1.00079e+06	1.28782e+06	1.13361e+06	892733	738627	692298	447863	1.03163e+06	667182	833517	976251		315992	846910	959523	1.10553e+06	858707	813267	896428	689290	894112	1.1836e+06	1.13272e+06	784847	1.17729e+06	811188	1.12082e+06	1.031e+06	1.18695e+06	1.09037e+06	643257	1.19214e+06	1.12457e+06	1.03878e+06	475803	1.08287e+06	971995	1.01814e+06	1.04259e+06	932564	1.19744e+06	729033	738437	968603	881181		652340	1.25981e+06	1.21256e+06	827461	985131	943944	945851	544310	1.00595e+06	1.40276e+06	977712	1.5738e+06	1.60155e+06	546920	1.13804e+06	1.33148e+06	1.15725e+06	1.01885e+06	866016	1.01891e+06	679322	1.13478e+06	789168	1.08423e+06	1.29244e+06		397608	970452	1.10407e+06	1.3e+06	1.08325e+06	1.11061e+06	1.26044e+06	897891	1.21909e+06		High	High	Peak Found	Peak Found	Peak Found	High	High	High	High	High	High	High	Peak Found	High	High	Peak Found	High	High	High	Peak Found	High	Peak Found	Peak Found	High	High	High	High	High	High	Peak Found	High	High	Peak Found	High	High	High	Peak Found	High	Peak Found	High	High	High	High	High	Peak Found	Peak Found	High	High	High	Peak Found	n/a	Peak Found	High	High	High	High	High	High	Peak Found	Peak Found	High	7.10884e-05	0.000209516	7.30161	0.00110933	0.000209887	44.43
FALSE	High	[R].CSSKENILR.[A]	1xCarbamidomethyl [C1]; 1xPhospho [S3(100)]	112	Q8BUV3	Q8BUV3 [326-334]	Q8BUV3 1xPhospho [S328(100)]	1186.53	FALSE	Mus musculus	0.981	1.054	0.877	0.684	0.990986	0.936749	0.658999	0.0449207	1.10371e+06	1.06815e+06	1.16786e+06	1.00365e+06	720749	19.08	31.66	28.98	38.24	40.64	822081	577011	970925	1.09505e+06	879740	834798	925803	868842	1.07171e+06	1.01038e+06	947108	1.15609e+06	484362	417436	623326	659245	1.23614e+06	1.25134e+06	610767	713432	917646	1032447	838823	770776	499077	577960	937832	815347	1.14505e+06	967155	978772	1.03738e+06			773247	721473	343940	241494	619587	600734	1.16848e+06	1.08358e+06	1.18964e+06	885626	863647	661686		432641	509736	458116	244540		1.18144e+06	1.03795e+06	542330	375436	573706		627376	642704	822081	595903	1.08038e+06	1.21704e+06	1.08364e+06	1.0327e+06	1.12415e+06	1.06238e+06	1.18311e+06	1.14606e+06	1.14444e+06	1.42769e+06	552336	460739	736744	848121	1.32845e+06	1.47261e+06	963052	1.22511e+06	1.20178e+06	1.38012e+06	1.12388e+06	1.01519e+06	574031	677198	1.30651e+06	1.14019e+06	1.34868e+06	1.19621e+06	1.32723e+06	1.44656e+06			877285	812114	461939	395242	797783	683115	1.2081e+06	1.10618e+06	1.3577e+06	1.03837e+06	1.27109e+06	1.00365e+06		511744	663057	606492	314064		1.35379e+06	1.19431e+06	637731	473607	783460		817239	876308		High	High	High	High	High	High	High	High	High	High	High	High	High	High	High	High	High	High	High	High	High	High	High	High	High	High	High	High	High	High	High	High	n/a	n/a	High	High	Peak Found	High	High	High	High	High	High	High	High	High	High	High	High	Peak Found	Peak Found	n/a	High	High	High	High	Peak Found	High	High	High	High	4.15041e-05	7.3627e-05	5.56721	0.00123086	0.000209887	44.46
FALSE	High	[K].ESVGSTLSPHQDSK.[A]	1xPhospho [S8(96.5)]	22	Q8C9B9	Q8C9B9 [1329-1342]	Q8C9B9 1xPhospho [S1336(96.5)]	1551.67	FALSE	Mus musculus	1.054	1.136	1.129	1.063	0.940715	0.82304	0.956104	0.978665	546675	596076	611007	596578	603631	22.24	19.95	25.34	17.92	22.44	761216	750672	615683	500057	324335	367769	460572	379957	487105	410514	380460	504214	659602	556548	374383	475946	456867	610514	368011	226446	510098	358578	426416	543981	527844	521847	499992	535013	508517	493651	408160	238264	248541	572193	662140	566566	432868	526497	618660	482208	586112	573924	548465	500927	336858	335007	654316	607010	498184	555379	484826	520001	493795	454400	497640	509745	200870	281483	412962	495711	761216	775250	685090	555761	399508	454953	559249	464594	537737	465639	459729	622669	752168	614281	442504	612306	490984	718466	580275	388852	668041	479327	571326	716478	607118	611449	696550	748167	598949	610564	553469	332244	388233	921994	751229	637746	581376	861693	796590	548336	605982	585894	625945	587320	495778	508141	719740	717995	648029	735256	622666	654309	565826	522853	585178	643036	274311	395786	537937	675887		High	Peak Found	High	High	Peak Found	Peak Found	Peak Found	Peak Found	Peak Found	Peak Found	High	High	Peak Found	Peak Found	High	Peak Found	High	Peak Found	Peak Found	Peak Found	High	Peak Found	Peak Found	Peak Found	Peak Found	Peak Found	High	Peak Found	Peak Found	Peak Found	Peak Found	Peak Found	Peak Found	Peak Found	High	Peak Found	High	Peak Found	High	Peak Found	High	Peak Found	High	Peak Found	Peak Found	Peak Found	High	Peak Found	Peak Found	Peak Found	Peak Found	Peak Found	High	High	Peak Found	High	Peak Found	Peak Found	High	Peak Found	High	5.94601e-05	6.01643e-05	7.26328	0.00113501	0.000209887	44.44
FALSE	High	[R].HKMSPPPSSFNEPR.[S]	1xPhospho [S4(100)]	34	Q9CW46	Q9CW46 [623-636]	Q9CW46 1xPhospho [S626(100)]	1690.74	FALSE	Mus musculus	0.01	1.204	0.01	0.921	1.01109e-16	0.832359	9.61579e-17	0.803011	116118		139779		107116	32.99		43.4		2.45						81955.9				57200.8	122660	107692															158669	115082			89532.1					65065.7																	93479.7	95247.5		82727.1										101385				64881.9	148216	132992															221045	160931			121406					73240.1																	107116	109596		104359						n/a	n/a	High	n/a	High	High	n/a	n/a	High	Peak Found	Peak Found	Peak Found	n/a	n/a	High	n/a	n/a	n/a	High	High	High	High	High	High	n/a	n/a	High	High	n/a	n/a	High	High	n/a	n/a	High	Peak Found	n/a	n/a	High	High	n/a	n/a	n/a	High	High	n/a	n/a	n/a	n/a	n/a	n/a	n/a	High	High	n/a	High	High	High	n/a	High	High	6.35324e-05	0.000158103	6.83513	0.00146274	0.000209887	54.45
FALSE	High	[R].NKSTESLQANVQR.[L]	1xPhospho [S3(100)]	129	P47963	P47963 [104-116]	P47963 1xPhospho [S106(100)]	1554.73	FALSE	Mus musculus	0.896	0.981	0.92	0.861	0.949913	0.997388	0.844416	0.688479	930557	807763	905395	851223	801945	20.11	18.91	17.82	21.57	23.5	942654	946198	701024	912886	614180	490897	742728	763354	1.03292e+06	1.0152e+06	494359	751241	934921	876330	551429	745412	723688	899381	374187	459834	610767	610232	485978	624226	771762	747892	661150	608203	768695	814142	330768		608825	656166	851309	776416	692900	524308	714630	656591	959182	464328	727875	660674	573723	333241	943574	810089	509472	292421			592935	540944	807578	622015	711730	588163	705840	601120	942654	977179	780051	1.01458e+06	756532	607271	901855	933393	1.14029e+06	1.15152e+06	597359	927730	1.06612e+06	967236	651765	958976	777729	1.05841e+06	590014	789626	799880	815724	651129	822169	887669	876308	921061	850516	905395	1.00696e+06	448525		951012	1.0573e+06	965851	873960	930619	858111	920162	746633	991699	474013	830700	774618	844390	505463	1.03792e+06	958205	662712	387131			679428	622434	949638	784662	971947	827001	919449	819609		High	High	High	High	High	High	High	High	High	High	High	High	High	High	High	High	High	High	High	High	High	High	High	High	High	High	High	High	High	High	High	High	High	High	High	High	High	High	High	High	High	High	High	High	High	High	High	High	High	High	High	High	High	High	High	High	High	Peak Found	High	High	High	5.66572e-05	6.62559e-05	7.41037	0.000916056	0.000209887	44.78
FALSE	High	[R].TETSEDDLGDKAPK.[R]	1xPhospho [S4(100)]	25	Q8VCD6	Q8VCD6 [207-220]	Q8VCD6 1xPhospho [S210(100)]	1585.66	FALSE	Mus musculus	0.986	0.907	0.937	1.202	0.998154	0.949956	0.899749	0.803945	405908	400077	346095	360202	452129	20.13	24.4	25.77	27.55	29.33	291544	332559	208918	267032	386196	376519	283353	333163	391999	356564	351404	345376			243054	233241	392156	339423	256277	312189	233314	186989	299079	372729	284361	309679	238840	286237	295246	278491	302720	452477	235654	172138	248764	259069			179547	183717	375251	242795	423670	349241	206509	272876	401132	282726					424049	466695	504032	450997	308066	294038	206407	183603	291544	343448	232470	296778	475707	465777	344060	407376	432745	404445	424619	426515			287279	300065	421440	399440	404095	536091	305555	249957	400715	490922	327068	362852	332733	400276	347751	344446	410491	630950	368102	277371	282234	291616			231185	208911	387972	247859	483521	409473	303934	413901	441240	334419					485906	537000	592696	568926	420699	413439	268872	250337		High	Peak Found	Peak Found	High	High	High	Peak Found	High	Peak Found	Peak Found	High	Peak Found	n/a	n/a	Peak Found	High	High	Peak Found	Peak Found	High	Peak Found	Peak Found	Peak Found	Peak Found	High	Peak Found	Peak Found	Peak Found	High	High	High	High	Peak Found	Peak Found	Peak Found	Peak Found	n/a	n/a	High	Peak Found	Peak Found	Peak Found	High	High	Peak Found	Peak Found	Peak Found	Peak Found	High	n/a	n/a	n/a	High	Peak Found	High	High	High	Peak Found	Peak Found	Peak Found	High	5.99988e-05	9.15296e-05	6.84119	0.00139921	0.000209887	44.71
FALSE	High	[R].RKTLSLVK.[E]	1xPhospho [T3(100)]	54	Q9CR89	Q9CR89 [7-14]	Q9CR89 1xPhospho [T9(100)]	1024.59	FALSE	Mus musculus	0.926	0.936	1.059	0.995	0.980356	0.97966	1	0.984846	506328	442276	439745	530477	465450	30.11	36.65	30.66	36.71	23	325275	329560	218969	273376	429284	522359	430178	513483	523299	566063	348534	397436	244777	275229	274083	217232	558539	699290	199150	300306	325065	343731	430898	387143	266833	229080	293028	502677	361109	376814	335287	333863	390652	374331	259703	302567	125661	151598	273751	363094	511429	803227	489781	525887	349717	438706	483816	574562	401888	306789	304226	302551	530638	495357	514505	451527	303464	414451	241789	257049	325275	340351	243654	303829	528782	646190	522342	627863	577694	642075	421151	490805	279128	303780	323954	279469	600248	822940	314018	515686	425716	459481	577331	509907	306907	268414	408223	702947	425327	466055	454653	465551	610215	603172	294646	340579	168773	248114	352484	412887	528767	819980	558972	616585	514704	665433	532192	679614	522769	406152	390720	380695	608044	569979	605010	569594	414415	582749	314962	350479		High	High	Peak Found	Peak Found	High	High	High	High	High	High	High	High	Peak Found	Peak Found	High	Peak Found	High	High	High	High	High	High	High	High	Peak Found	Peak Found	High	High	High	High	Peak Found	Peak Found	High	High	Peak Found	High	Peak Found	High	High	High	Peak Found	Peak Found	High	High	High	High	High	High	High	High	Peak Found	Peak Found	High	High	High	High	Peak Found	Peak Found	High	High	High	9.3375e-05	0.000167929	5.75852	0.00133808	0.000209887	44.89
FALSE	High	[K].VGSLDNAHHVPGGGNVK.[I]	1xPhospho [S3(100)]	34	P20357	P20357 [1741-1757]	P20357 1xPhospho [S1743(100)]	1737.81	FALSE	Mus musculus	1.421	1.615	1.184	0.981	0.141854	0.045882	0.991966	0.933211	205790	289933	359476	275041	209485	22.24	36.77	25.12	22.02	23.22		233264	152779	135725	200562	231396	169479	141130	164968	256761	180805	149828	159427	120406	164070	187151	462916	390618	246200	206502	218808	219449	202619	298486		240532	215591	203711	290223	308342	278780	284784	244538	277214	131853					173133			248686	244302	222252		164442	225336			156148	173909	145719	207411	148948	195637		97343.6		209352		240902	170002	150845	247048	286251	205790	172567	182115	291240	218476	185027	181800	132896	193924	240770	497485	459688	388206	354604	286559	293348	271475	393136		281832	300344	284871	341834	381368	378029	397113	381980	446684	149594					196876			283818	286436	327104		180884	266536			200542	218827	166976	238657	175149	246793		136872		285444		n/a	Peak Found	High	High	High	High	Peak Found	Peak Found	Peak Found	Peak Found	High	Peak Found	Peak Found	Peak Found	Peak Found	Peak Found	High	High	High	High	High	High	High	High	High	High	Peak Found	Peak Found	High	High	High	High	High	High	Peak Found	n/a	n/a	n/a	High	Peak Found	n/a	n/a	High	Peak Found	Peak Found	n/a	Peak Found	Peak Found	n/a	n/a	Peak Found	Peak Found	Peak Found	Peak Found	Peak Found	Peak Found	n/a	Peak Found	High	Peak Found	High	5.56266e-05	6.69507e-05	7.09724	0.00125255	0.000209887	49.34
FALSE	High	[K].FYDSNTVK.[Q]	1xPhospho [S4(99.6)]	46	Q8CIN4	Q8CIN4 [129-136]	Q8CIN4 1xPhospho [S132(99.6)]	1053.43	FALSE	Mus musculus	0.774	0.87	0.898	0.99	0.663529	0.901256	0.823036	0.976499	400998	249874	264204	332954	361341	30.95	40.72	46.29	37.8	33.97	441490	145617	401478	394268	127501	308459	382067	344633	299517	410844	245548	271297	440496	181816	206258	380611	306096	162846	298095	279357	193991	183849	153723	151325	112888	381975	370749		141452	405930	191808	310688	127603	137399	236552		243502	230592	161411	151971	224960	503777	472169	208880	280516	223478	381246	156286	145673	288952	251428	260123	397759	377126	412820	460953	138370	151435	262022	306108	441490	150385	446737	438187	157052	381582	463924	421401	330650	466013	296708	335033	502313	200677	243788	489658	328954	191640	470033	479712	254057	245760	205963	199311	129842	447561	516498		166607	502067	260094	433234	199321	221396	268380		327042	377400	207834	172811	232586	514284	538871	244905	412856	338973	419366	184861	189489	382539	322911	327309	455782	433938	485439	581484	188960	212929	341318	417370		High	High	Peak Found	High	High	High	Peak Found	Peak Found	High	Peak Found	High	High	High	High	High	Peak Found	High	High	High	Peak Found	High	Peak Found	High	High	High	Peak Found	High	n/a	High	High	High	Peak Found	High	High	High	High	Peak Found	Peak Found	Peak Found	High	High	High	High	High	Peak Found	High	High	High	Peak Found	Peak Found	Peak Found	Peak Found	Peak Found	High	High	Peak Found	High	Peak Found	Peak Found	Peak Found	High	8.81057e-05	0.000120847	6.63146	0.00115284	0.000209887	44.99
FALSE	High	[K].SIPENHPETPK.[K]	1xPhospho [T9(100)]	16	Q6KCD5; Q6KCD5-2	Q6KCD5 [591-601]; Q6KCD5-2 [591-601]	Q6KCD5 1xPhospho [T599(100)]; Q6KCD5-2 1xPhospho [T599(100)]	1328.59	FALSE	Mus musculus	1.209	1.221	1.574	1.335	0.569212	0.68466	0.462139	0.656381	238142	272413	277756	387978	332948	38.05	40.56	37.37	34.42	34.47	444648	238883	244618	261866	179924	111854	132643	159515		126937	300137	192838	469740	467330	336626	183978	316289	224204	116066	123252	265255	210403	174240	108648	344801	298995	289057	154235	138357	306186	128750	144539	153517	138604	283566	459711	323322	369785	261846	448274	335274	233586	437570	371460	121667	199488	199328	381409	272360	353568	377021	316540	245076	113388	215049	263934		133395	271635	191023	444648	246704	272195	291036	221626	138370	161061	195047		143982	362670	238142	535661	515809	397878	236689	339908	263849	183012	211649	347386	281255	233452	143100	396585	350333	402692	215683	162962	378701	174587	201550	239800	223337	321719	517466	434247	605210	337155	509748	346640	238458	499385	435525	179067	302585	219258	451145	354282	468082	484210	398297	280826	130469	252877	332948		187563	353839	260455	Shared	Peak Found	High	Peak Found	Peak Found	Peak Found	Peak Found	Peak Found	Peak Found	n/a	Peak Found	Peak Found	Peak Found	High	Peak Found	Peak Found	Peak Found	Peak Found	High	Peak Found	Peak Found	Peak Found	High	Peak Found	Peak Found	Peak Found	Peak Found	Peak Found	High	High	Peak Found	Peak Found	Peak Found	Peak Found	Peak Found	Peak Found	High	High	Peak Found	High	Peak Found	High	Peak Found	Peak Found	Peak Found	Peak Found	High	High	Peak Found	Peak Found	Peak Found	Peak Found	Peak Found	Peak Found	High	High	High	n/a	Peak Found	Peak Found	High	High	5.39316e-05	6.91193e-05	6.56734	0.00128408	0.000209887	38.18
FALSE	High	[R].SSSTEPPPPVR.[Q]	1xPhospho [S3(99.6)]	311	Q8BTV2	Q8BTV2 [46-56]	Q8BTV2 1xPhospho [S48(99.6)]	1233.55	FALSE	Mus musculus	0.855	0.796	0.936	1.025	0.88738	0.578188	0.893355	0.99984	593955	506412	565975	593640	614378	31.98	31.77	37.23	28.39	29.74	532110	532479	654768	666243	410825	864782	567436	524656	424226	959964	418974	403061	375691	497746	553969	589358	720019	674910	132673	247518	354485	402272	349633	362094	364700	344303	248758	248095	688907	691674	175691		362330	397935	531458	523269	451897	445499	359163	506818	844602	994030	514066	512317	266907	292769	514619	545534		454412	840894	704478	520375		455723	497383	334445	320695	550108	611633	532110	549913	728581	740459	506045	1.06979e+06	689008	641525	468323	1.08887e+06	506267	497752	428414	549379	654768	758211	773786	794249	209198	425038	464245	537734	468449	476914	419472	403420	346550	346938	811419	855485	238239		565975	641207	602965	589009	606933	729127	462460	576321	873235	1.01476e+06	586687	600674	392827	444074	566075	645278		601588	1.07997e+06	886433	596284		535888	627440	456722	450921	716587	833943		High	High	High	High	High	High	High	High	High	High	High	High	High	High	High	High	High	High	High	High	High	High	High	High	High	High	High	High	High	High	High	High	High	High	High	High	High	High	High	High	High	High	High	High	High	High	High	High	High	High	High	High	High	High	High	High	High	High	High	High	High	9.11411e-05	9.62326e-05	6.81532	0.00148007	0.000209887	45.55
FALSE	High	[R].YEHANDDDTSLKSDPEGEK.[I]	1xPhospho [S13(100)]	3	Q99K01; Q99K01-2	Q99K01 [525-543]; Q99K01-2 [525-543]	Q99K01 1xPhospho [S537(100)]; Q99K01-2 1xPhospho [S537(100)]	2229.88	FALSE	Mus musculus	1.087	1.101	1.159	0.897	0.918487	0.975532	0.999394	0.799581	109204	118829	118607	126895	98493.3	33.44	30.15	24.45	28.52	21.11	147189	78735.6	74559.3	100173	78227.8	88276.6	88567.4		189591	121289	59387.3	93932.6		82109.1	100536	65015.6	192982	104379		56760.3	104380	82311.4		95696.8	87557.3	89003.4	90506.2	113798	60413.7	81639.7	87438.4	125427	75956.3	93901.2	136509	95435.8	89327.9		81967.6	72272.8	134907	167811	105188	127562	91136.7		75850.1	170040	97173.3				63632.6	101041	82011.4	79741.4				57493.6	147189	81313.6	82964.5	111332	96359.1	109204	107543		209298	137576	71760.6	116000		90626.7	118829	83642.8	207393	122835		97468.8	136700	110029		126042	100707	104286	126086	159136	71157.3	100975	118567	174900	118647	151306	154876	107426	119974		105542	82184	139480	171311	120047	149563	134133		83434.2	201130	126401				72914.9	116263	96437.8	100593				78390.8	Shared	Peak Found	Peak Found	Peak Found	Peak Found	Peak Found	Peak Found	Peak Found	n/a	High	Peak Found	Peak Found	Peak Found	n/a	Peak Found	Peak Found	Peak Found	Peak Found	Peak Found	n/a	Peak Found	Peak Found	Peak Found	n/a	Peak Found	Peak Found	Peak Found	Peak Found	Peak Found	Peak Found	Peak Found	Peak Found	Peak Found	High	Peak Found	Peak Found	Peak Found	Peak Found	n/a	Peak Found	Peak Found	Peak Found	Peak Found	Peak Found	Peak Found	High	n/a	Peak Found	Peak Found	Peak Found	n/a	n/a	n/a	Peak Found	Peak Found	Peak Found	Peak Found	n/a	n/a	n/a	Peak Found	High	5.73625e-05	4.43676e-05	7.4117	0.00103827	0.000209887	41.55
FALSE	High	[R].SKLSPSPSLRK.[S]	2xPhospho [S4(100); S6(100)]	100	E9Q784	E9Q784 [204-214]	E9Q784 2xPhospho [S207(100); S209(100)]	1359.64	FALSE	Mus musculus	0.815	0.896	0.974	1.087	0.703826	0.910553	0.963236	0.946993	814813	679959	667743	795864	1.00179e+06	40.82	39.95	44.41	37.43	32.64	1.23466e+06	1.31468e+06		191278	387398	450309	690433	666153	951880	989169	601655	659805	561669	705966	395389	354676	716895	835487	181682	420370	254137	440510	765312	860471	509500	861291	924374	1.13537e+06	374536	441044	648388	673204	390936	453141	459711	420913	592567	530287		623958	244336	325521	695623	884937	522452	533897	1.08447e+06	994038	898512	930384	310934	425886	1.00716e+06	880915	931386	794135	621213	648163		365261	1.23466e+06	1.35772e+06		212585	477188	557060	838356	814539	1.05082e+06	1.122e+06	727010	814813	640491	779199	467333	456292	770429	983220	286474	721860	332826	588849	1.02539e+06	1.13333e+06	586019	1.00918e+06	1.28776e+06	1.58771e+06	441142	545498	879222	938739	610660	730162	521565	473793	795864	867897		709525	252620	332310	793892	1.03756e+06	768931	809819	1.19291e+06	1.17579e+06	1.16877e+06	1.23172e+06	399334	535885	1.15408e+06	1.01362e+06	1.09522e+06	1.00179e+06	848336	911366		498023		High	High	n/a	High	High	High	High	High	High	High	High	High	High	High	High	High	High	High	Peak Found	High	High	High	High	High	High	High	High	High	High	High	High	High	High	High	High	High	High	High	n/a	High	High	High	High	High	High	High	High	High	High	High	Peak Found	High	High	High	High	High	High	High	n/a	High	High	5.73625e-05	9.78867e-05	6.56686	0.00126124	0.000209887	45.67
FALSE	High	[K].FSSGSSIDSHVQR.[L]	2xPhospho [S5(100); S6(100)]	55	Q80U12-2	Q80U12-2 [677-689]	Q80U12-2 2xPhospho [S681(100); S682(100)]	1566.6	FALSE	Mus musculus	1.117	1.148	1.034	1.045	0.864242	0.809011	0.95603	0.995944	232315	246275	264791	245421	232962	22.55	29.6	16.17	27.48	10.33	359055	317159	202211	210133	175190	152990	191325	157244	225307		160700	196539	378482	372869	194314	164379	358051	234482	109202	140895	206795	179014	187100	183565	286805	262827	188235	191397	240252	194346	117743	181215	183667	145421	221720	237532	190632	192678	85958.4	167529	311986	230427	226371	200644	109763	140742	287696	258834	194939	213277		161386	225957	223509	198113	181368			172262	159603	359055	327544	225006	233540	215795	189258	232315	192271	248727		194182	242712	431596	411548	229671	211474	384789	275944	172188	241945	270825	239296	250682	241774	329879	307955	262234	267652	282978	240374	159661	252692	286896	234322	251552	267373	256033	315348	110681	190503	322563	235233	258350	235249	161546	213478	316462	306158	253573	282354		203069	258919	257180	232962	228792			224394	217615		High	High	High	High	Peak Found	High	Peak Found	Peak Found	Peak Found	High	High	Peak Found	High	High	High	High	High	Peak Found	Peak Found	Peak Found	High	Peak Found	Peak Found	High	High	High	High	Peak Found	High	Peak Found	High	Peak Found	High	High	High	High	High	High	Peak Found	High	High	Peak Found	High	High	Peak Found	Peak Found	High	High	Peak Found	Peak Found	n/a	Peak Found	High	High	High	High	High	High	Peak Found	High	High	5.18941e-05	8.29188e-05	7.03661	0.00129826	0.000209887	54.24
FALSE	High	[R].VPSPQGADVR.[V]	1xPhospho [S3(100)]	21	O70405	O70405 [519-528]	O70405 1xPhospho [S521(100)]	1105.5	FALSE	Mus musculus	0.861	1.474	0.819	1.554	0.919946	0.158179	0.568319	0.269482	211897	181135	305775	177358	347775	41.1	20.6	73.43	24.67	64.69	145196	146895	201784	197467	160145	321200	174094	132893	192403	184308	387398	200358	152482	128843	163484	157504	230715	242243	110865	89867.8	139083	136791	130219	136761	113873	328712	338284	874018	259608	515873		537359	178513	152084	190034	169230	99037.8	75159.7	139519	151666	234026		155404		86298		178515	196768		187031	270788	278311	448531	652586		170892	111950		722897	166527	145196	151705	224531	219464	197263	397344	211393	162495	212403	209058	468113	247428	173881	142208	193231	202630	247943	285077	174811	154321	182147	182855	174472	180128	130975	385153	471270	1.22223e+06	305775	638049		749312	278846	245058	215602	190491	133015	123010	179646	172464	241959		177358		127011		196364	232744		247606	347775	350194	513959	750894		215577	152881		941668	227054		High	High	High	Peak Found	Peak Found	High	Peak Found	High	High	High	High	Peak Found	High	Peak Found	High	Peak Found	Peak Found	Peak Found	Peak Found	Peak Found	High	High	Peak Found	High	High	Peak Found	Peak Found	Peak Found	Peak Found	Peak Found	High	Peak Found	Peak Found	Peak Found	High	Peak Found	Peak Found	Peak Found	High	High	Peak Found	n/a	High	High	Peak Found	n/a	Peak Found	Peak Found	n/a	Peak Found	Peak Found	Peak Found	High	Peak Found	n/a	Peak Found	Peak Found	n/a	Peak Found	Peak Found	High	5.73625e-05	6.22386e-05	7.06074	0.00127987	0.000209887	45.53
FALSE	High	[R].NSSSPPSPSSMNQR.[R]	1xOxidation [M11]; 1xPhospho [S7(100)]	6	E9Q1P8	E9Q1P8 [437-450]	E9Q1P8 1xPhospho [S443(100)]	1571.62	FALSE	Mus musculus	0.872	0.842	0.965	1.191	0.944878	0.75653	0.899993	0.978997	106805	95726.7	93034.7	105774	130988	14.77	21.83	25.99	24.22	20.52	97745.4	121112	99326.5	138287	88234.3	84844.1	84724.7	99341.6	93887.8	82835.4	83291.1	100803	81415.2	86266.1	60441.7	62083	97492.4	86481.8	61036.2	52288.4	111807	101306	77014.6	61464.7	129719	98155.9	92153.7	50917.3	107807	100675	57894.6	53940.5	58283.5	49333.6	70205.9	84460.7	118174	85248	92674.5	99756.5	100129	103298	80819.1	71252.6	54920.4	45883.5	125374	89697.3	129267	116314	110286	125506	78907.3	68968.6	100989	94736.4	109216	94391.8	91011.4	94814.1	97745.4	125077	110524	153692	108685	104957	102877	121470	103647	93958.8	100645	124484	92840.7	95214.8	71439.5	79870.1	104773	101774	96241.3	89789.7	146426	135421	103187	80955.2	149201	115010	128381	71203.2	126979	124518	78505.8	75216.5	91041.4	79493	79652	95071.7	158717	139522	119328	113437	103523	105452	92236.3	83541.3	80830.3	69596.5	137910	106097	168149	153986	141641	157923	90417.7	79358.3	118753	119508	149147	132722	118554	129276		Peak Found	Peak Found	Peak Found	Peak Found	Peak Found	Peak Found	Peak Found	Peak Found	Peak Found	Peak Found	Peak Found	Peak Found	High	Peak Found	Peak Found	High	Peak Found	Peak Found	Peak Found	Peak Found	Peak Found	Peak Found	Peak Found	Peak Found	Peak Found	Peak Found	High	Peak Found	Peak Found	High	Peak Found	Peak Found	Peak Found	Peak Found	Peak Found	Peak Found	High	Peak Found	Peak Found	Peak Found	Peak Found	Peak Found	Peak Found	Peak Found	Peak Found	Peak Found	Peak Found	Peak Found	Peak Found	Peak Found	Peak Found	Peak Found	Peak Found	Peak Found	Peak Found	Peak Found	Peak Found	Peak Found	Peak Found	High	High	6.38488e-05	8.26273e-05	7.23018	0.00115761	0.000209887	28.7
FALSE	High	[K].IDSEISPK.[K]	1xPhospho [S6(100)]	72	Q3V1V3	Q3V1V3 [151-158]	Q3V1V3 1xPhospho [S156(100)]	968.434	FALSE	Mus musculus	1.176	1.141	1.133	1.207	0.740264	0.856916	0.960294	0.788546	370888	445393	422586	407142	447483	24.53	17.24	29.91	27.7	24.64	384070	393081	362607	489659	284947	404321	237798	292911	365659	312098	150891	277451	407526	386754	526559	296561	439044	432659	306980	222007	308768	395539	299516	261611	346861	611887	354283	225983	345861	350903	227055	213727	294832	279220	607845	365540	301066	374244	316201	391966	643951		410625	273657	242957	209124	265822	427986	332135	505828	331788		404479	443697	408586	285887	196518		268525	380602	384070	405951	403484	544204	350991	500170	288746	358158	403668	354007	182329	342632	464716	426874	622371	381527	471830	509163	484043	381230	404372	528735	401301	344569	398955	716950	493558	316016	407367	434009	307890	298028	460541	449917	689629	411463	404356	612508	407142	445718	665781		468633	320854	357578	317201	292401	506238	432036	669657	426118		463482	510537	480460	360641	268367		349789	518940		High	High	High	High	High	High	High	High	High	High	High	High	High	High	High	High	High	High	High	High	Peak Found	High	High	High	High	High	High	High	High	High	High	High	High	High	High	High	High	High	High	High	High	n/a	High	High	High	High	High	High	High	High	High	High	High	High	High	High	High	High	High	High	High	4.4609e-05	9.00132e-05	6.1115	0.00134746	0.000209887	45.83
FALSE	High	[R].RGWRPSSREDSVEAR.[S]	2xPhospho [S7(99.5); S11(100)]	179	P26339	P26339 [404-418]	P26339 2xPhospho [S410(99.5); S414(100)]	1947.82	FALSE	Mus musculus	0.688	1.008	0.919	0.904	0.00424075	0.978118	0.617213	0.610866	1.71585e+07	1.13965e+07	1.51257e+07	1.33693e+07	1.33024e+07	22.38	28.28	36.72	41.32	21.41	18019108	1.60392e+07	1.60086e+07	1.2885e+07	1.17714e+07	10518228	7.18933e+06	7.92018e+06	1.61005e+07	16442265	1.51244e+07	1.4852e+07	7.89408e+06	1.02926e+07	6.97414e+06	4.48494e+06	1.46124e+07	1.54312e+07	6.36265e+06	7.0414e+06	8.61629e+06	9.42773e+06	8.53307e+06	9.00509e+06	1.73123e+07	1.59639e+07	1.33246e+07	1.80245e+07	10977982	8.09712e+06	7.45978e+06	7.66141e+06	5.80049e+06	4.94379e+06	1.64971e+07	1.57191e+07	8.30728e+06	4.43326e+06	6.33259e+06	1.69732e+07	1.69995e+07	1.76989e+07	1.13524e+07	1.17664e+07	5.10931e+06	5.4278e+06	2.05457e+07	1.93722e+07	9.02099e+06	8.91341e+06			1.30866e+07	14765013	16283707	1.26237e+07	8.31652e+06	7.99483e+06	1.37806e+07	8.65148e+06	18019108	1.65643e+07	1.78133e+07	1.43203e+07	1.44997e+07	1.30117e+07	8.72962e+06	9.68441e+06	1.7774e+07	1.86502e+07	1.82755e+07	1.83412e+07	9.0019e+06	1.13603e+07	8.24314e+06	5.76989e+06	1.57036e+07	1.81597e+07	1.00326e+07	1.20915e+07	1.12842e+07	1.26025e+07	1.14329e+07	1.18606e+07	1.99124e+07	1.87049e+07	1.85628e+07	2.52056e+07	1.29302e+07	1.00148e+07	1.01155e+07	1.06833e+07	9.06063e+06	7.9661e+06	1.87167e+07	1.76939e+07	1.11573e+07	7.25572e+06	8.15388e+06	1.93008e+07	1.75758e+07	1.8068e+07	1.29561e+07	1.37957e+07	7.51974e+06	8.23294e+06	2.26e+07	2.29142e+07	1.17344e+07	1.18003e+07			1.49956e+07	1.69893e+07	1.91481e+07	1.59245e+07	1.13572e+07	1.12413e+07	1.79511e+07	1.1796e+07		High	High	High	High	High	High	High	High	High	High	High	High	High	High	High	High	High	High	High	High	High	High	High	High	High	High	High	High	High	High	High	High	High	High	High	High	High	High	High	High	High	High	High	High	High	High	High	High	High	High	n/a	n/a	High	High	High	High	High	High	High	High	High	6.0957e-05	9.99743e-05	6.84386	0.00116491	0.000209887	47.56
FALSE	High	[K].AKSPTPSLSPAR.[N]	2xPhospho [S3(100); S/T]	16	Q52KI8	Q52KI8 [830-841]	Q52KI8 2xPhospho [S832(100); S/T]	1371.61	FALSE	Mus musculus	0.94	0.822	0.967	0.905	0.994169	0.807824	0.894867	0.793598	236654	216390	187396	240976	215417	25	18.74	28.84	35.18	23.46	237517		211905	225083	242280	71483.7	172305	204397		190680	166413	220734	184616	237272	217338	197490	205915	252790		126013	127854	150622	121633	147670		119514	126189	106049	159102	173390					183357	276122	123440		109597	213442	318090	323540	216137	205529	79048.9	78886	169177	206126	122619	119451	167730	207601	197175	163021	143577	208439		111664	204242	211806	237517		235793	250156	298435	88429.8	209220	249927		216285	201085	272592	210525	261885	256884	254072	221291	297489		216390	167441	201344	162968	194496		140035	175796	148299	187396	214454					208027	310812	165789		141117	242712	328874	330288	246670	240976	116342	119655	186093	243813	159501	158139	215417	261221	225937	187579	168833	262942		157008	266052	288791		Peak Found	n/a	Peak Found	Peak Found	High	Peak Found	Peak Found	Peak Found	n/a	High	Peak Found	Peak Found	High	High	Peak Found	Peak Found	High	Peak Found	n/a	Peak Found	Peak Found	Peak Found	Peak Found	Peak Found	n/a	Peak Found	Peak Found	Peak Found	High	High	n/a	n/a	High	n/a	Peak Found	High	Peak Found	n/a	Peak Found	High	High	High	Peak Found	High	Peak Found	Peak Found	Peak Found	Peak Found	Peak Found	Peak Found	High	Peak Found	Peak Found	Peak Found	Peak Found	Peak Found	High	High	Peak Found	Peak Found	High	9.25712e-05	0.000103385	6.82205	0.00147416	0.000209887	48.36
FALSE	High	[R].AISAPTSPTR.[L]	2xPhospho [S3(100); T/S]	39	Q8BGV8	Q8BGV8 [53-62]	Q8BGV8 2xPhospho [S55(100); T/S]	1160.47	FALSE	Mus musculus	0.97	0.975	0.919	0.951	0.995406	0.999649	0.869006	0.943061	347602	322767	336321	302955	315338	15.48	20.6	9.67	13.99	16.89	272336	276691	355306	334899	330937	212420	316823	284278		348707	261677	262738		194566	221983	263985	385343	339754	161950	226819	223906	216412	240902	291222	362270	288215	240428	261843	267819	292519	270246	213457	212983	194138	298176	274238	260160	196297	222414	271796	279944	357153	258691	306754	176456	177006	269968	344794	219613	225641	264551	353047	253663	289221	271277	292663	196693	208957	329821	228623	272336	285751	395361	372205	407640	262777	384702	347602		395533	316197	324462		214749	262375	339617	414119	399830	255361	389493	293234	289287	322767	383568	416678	337702	334946	366164	315446	361797	366456	297652	332689	312822	338294	308691	349415	321270	286382	309068	289434	364602	295236	359659	259703	268485	296962	407835	285669	298722	339764	444233	290666	332791	318997	369190	268607	293809	429636	311721		High	High	High	High	High	High	Peak Found	High	n/a	Peak Found	Peak Found	High	n/a	Peak Found	High	Peak Found	High	Peak Found	High	High	Peak Found	High	Peak Found	Peak Found	High	High	High	Peak Found	High	Peak Found	High	Peak Found	High	High	High	High	High	Peak Found	High	High	Peak Found	Peak Found	High	High	Peak Found	Peak Found	High	High	Peak Found	Peak Found	Peak Found	Peak Found	High	High	High	High	High	Peak Found	Peak Found	High	High	4.15041e-05	0.000109437	5.30802	0.00106501	0.000209887	48.37
FALSE	High	[R].IIEDNEYTAR.[EQ]	1xPhospho [Y/T]	170	A0JNB0; P05480-1	A0JNB0 [414-423]; P05480-1 [418-427]		1303.56	FALSE	Mus musculus;Bos taurus	1.002	1.075	1.041	1.059	0.990859	0.934771	0.997115	0.983671	531179	503055	540253	595649	569806	23.85	20.93	21.62	19.65	18.62	422424	418364	720036	672226	379547	404853	328068	514877	527606	610097	396679	456196	403690	446287	434661	585602	562119	627887	290405		326594	433465	367614				520430	622323	425902	394613	416118	468198	319767	321017	419301	557050		352400	477755	606048		491240	563071	586102	304176	230760	583773	434492	293257		427631	532574	502659	489894	476748	560301	478786	316615	544504		422424	432062	801207	747109	467517	500828	398356	629567	582448	692022	479327	563370	460342	492582	513750	753380	604095	738911	457908		427718	579432	492540				725023	870262	501642	488071	564261	652872	499490	517266	475718	627033		576756	615161	689158		501486	642615	687185	447678	350019	642143	513934	381464		549209	670130	575984	563694	560612	706811	653836	445185	709287		Shared	High	High	High	High	High	High	High	High	High	High	High	High	High	High	High	High	High	High	High	High	Peak Found	High	Peak Found	High	n/a	High	High	High	High	High	High	High	High	High	High	High	High	Peak Found	High	High	High	High	High	High	High	High	High	High	Peak Found	n/a	High	High	High	High	High	High	High	Peak Found	High	High	High	0.000102749	0.000134288	6.82387	0.00147257	0.000209887	46.22
FALSE	High	[K].GSDDAPYSPTAR.[V]	2xPhospho [S2(100); S8(100)]	23	Q9WTU0	Q9WTU0 [892-903]	Q9WTU0 2xPhospho [S893(100); S899(100)]	1396.48	FALSE	Mus musculus	0.943	1.039	1.018	0.902	0.995171	0.979328	0.96253	0.833488	285970	270854	298854	299138	259599	16.02	16.42	12.33	17.61	14.01	261173	302568	353966	313405	195890	223052	225993	233840	270523	293156	184700	231602	199880	209645	236683	254923	301057	254074	159779	208475	200240	170870	231561	174381	228030	243638	255194	264804	261162	246247	212272	194421	163938	220459	270653	260519	182018	156711	161777	286638	307942	375102	269416	316723	175527	183361	264572	288791	210355	169051	219172	253530	228120	214240	239758	264745	172563	146416	190351	189086	261173	312475	393869	348317	241293	275929	274412	285929	298643	332522	223182	286012	227930	231392	279750	327959	323538	299000	251938	357994	262241	228409	310252	229678	262276	285471	355516	370304	307606	304566	287843	271107	256079	355234	307069	293249	244465	256481	208305	325946	318382	382925	307475	371347	258336	278124	291026	341593	273626	223804	281484	319012	261396	246514	281933	333971	235654	205872	247957	257814		Peak Found	Peak Found	High	High	Peak Found	Peak Found	High	Peak Found	High	High	High	Peak Found	Peak Found	Peak Found	High	High	High	Peak Found	Peak Found	Peak Found	High	High	High	Peak Found	Peak Found	Peak Found	Peak Found	High	Peak Found	Peak Found	Peak Found	Peak Found	Peak Found	High	Peak Found	Peak Found	Peak Found	High	Peak Found	Peak Found	High	Peak Found	High	Peak Found	Peak Found	Peak Found	Peak Found	Peak Found	Peak Found	Peak Found	Peak Found	Peak Found	Peak Found	High	High	High	Peak Found	Peak Found	Peak Found	Peak Found	High	7.1664e-05	5.87816e-05	7.3337	0.000984012	0.000209887	48.37
FALSE	High	[R].MPDTESNSLSR.[K]	1xPhospho [S/T]	60	P52963	P52963 [297-307]		1316.52	FALSE	Mus musculus	0.989	1.03	0.968	0.922	0.985755	0.978465	0.949871	0.918276	1.05845e+06	1.07146e+06	1.11883e+06	1.04995e+06	1.01019e+06	9.38	11.49	10.34	16.4	16.22	1021872	1.07948e+06	900684	959006	1.04745e+06	983914	857313	859628	915791	913693	1.06099e+06	904280	857273	896157	868564	751569	1.11147e+06	966763	821379	790635	831182	765922	875479	800729	1014294	1.0354e+06	848274	791984	1016169	1.01205e+06	721835	603569	723577	673088	973692	909948	764608	611741	644403	892259	1.04322e+06	1.24407e+06	940615	927822	464516	646085	1.04375e+06	1.11033e+06	683175	716450	662120	784303	941288	898668	937418	1.03965e+06	653263	569486	984450	869842	1021872	1.11483e+06	1.00222e+06	1.06583e+06	1.29022e+06	1.21716e+06	1.04099e+06	1.05111e+06	1.01098e+06	1.03639e+06	1.28204e+06	1.11672e+06	977579	989119	1.02661e+06	966897	1.19447e+06	1.13771e+06	1.29514e+06	1.35768e+06	1.08854e+06	1.02384e+06	1.17299e+06	1.05464e+06	1.16663e+06	1.21318e+06	1.18175e+06	1.10752e+06	1.19688e+06	1.25174e+06	978816	841638	1.13026e+06	1.08457e+06	1.1047e+06	1.02427e+06	1.02693e+06	1.00121e+06	829737	1.01462e+06	1.07859e+06	1.27002e+06	1.07349e+06	1.08784e+06	683662	979988	1.14811e+06	1.31335e+06	888663	948495	850365	986876	1.0786e+06	1.03405e+06	1.10232e+06	1.31151e+06	892105	800739	1.28238e+06	1.186e+06		High	High	High	High	High	High	High	High	High	High	High	High	High	High	High	High	High	High	High	High	High	High	High	High	High	High	High	High	High	High	High	High	High	High	High	High	High	High	High	High	High	High	High	High	High	High	High	High	High	High	High	High	High	High	High	High	High	High	High	High	High	4.15041e-05	1.27149e-05	6.69755	0.00103021	0.000209887	46.37
FALSE	High	[R].RPSSPPPPSCSSLR.[L]	1xCarbamidomethyl [C10]; 1xPhospho [S4(99.1)]	149	Q99PP2	Q99PP2 [38-51]	Q99PP2 1xPhospho [S41(99.1)]	1604.73	FALSE	Mus musculus	0.859	0.91	0.986	0.979	0.872925	0.931603	0.965501	0.981868	965626	833409	779585	897695	867416	23.76	22.61	26.8	15.29	32.14	972723	628322	897595	880363	422160	628854	495348	783954	1.12732e+06	934455	765288	824446	749399	775295	687651	750575	871154	731210	408829	305944	492503	332760	647063	463997	497168	613268	744068	823729	814222	683830	363240	513278	617246	323688	802268	593918	529516	542635	767746	745800	977542	1.09609e+06	836864	632198	534553	470943	957892	767127	395139	882870	831637	718053	883425	400064	502562	855509	609806	567254	452763	958656	972723	648894	998782	978431	520007	777932	601474	958582	1.2445e+06	1.05994e+06	924735	1.01813e+06	854567	855719	812775	965618	936208	860504	644638	525366	644997	444815	866955	611131	571835	718568	1.03658e+06	1.15191e+06	959018	845784	492558	715733	964166	521569	910212	668534	711182	888106	988553	848076	1.01068e+06	1.11895e+06	955086	741231	786741	714330	1.05367e+06	907388	513990	1.16882e+06	1.06808e+06	903514	1.01229e+06	460332	590967	1.07921e+06	832759	797601	589783	1.3071e+06		High	High	High	High	High	High	High	High	High	High	High	High	High	High	High	High	High	High	High	High	High	High	High	High	High	High	High	High	High	High	High	High	High	High	High	High	High	High	High	High	High	High	High	High	High	High	High	High	High	High	High	High	High	High	High	High	High	High	High	High	High	4.15041e-05	1.10134e-05	6.78945	0.000969314	0.000209887	46.26
FALSE	High	[R].RSPSFDTSTATSK.[L]	1xPhospho [S4(99)]	55	Q8CIP5	Q8CIP5 [1118-1130]	Q8CIP5 1xPhospho [S1121(99)]	1464.64	FALSE	Mus musculus	0.87	0.883	0.9	0.967	0.933185	0.896213	0.776283	0.981496	690074	572829	623382	628193	647921	12.66	21.06	20.7	28.09	20.74	612919	510160	716301	677659	571965	616641	531495	453558	615176	547781	623959	567808	424663	471316	407405	487470	603627	672277	422189	304698	392170	356889	642664	506470	449993	426439	552698	528031	546809	534884	271164	385364	272542	387291	592917	553208	255660	404889	556016	604967	424459	691825	536846	500329	299088	189012	730318	544533	429081	401791	578131	582600	708371	436218	605152	667434	358730	411114	669909	432674	612919	526864	797050	753147	704533	762823	645367	554589	679121	621339	753961	701203	484258	520208	481535	627132	648703	791151	665704	523228	513598	477070	861061	667072	517576	499659	769975	738403	644050	661562	367702	537366	425722	624056	672693	622708	343372	662664	715930	687929	438849	706255	612685	586619	440190	286695	803341	644094	558142	531924	742498	733076	811704	501932	711603	841957	489886	578057	872644	589938		High	High	High	Peak Found	High	High	High	High	Peak Found	High	High	High	Peak Found	High	High	High	High	High	Peak Found	High	Peak Found	Peak Found	Peak Found	Peak Found	High	Peak Found	High	High	High	Peak Found	High	Peak Found	High	Peak Found	Peak Found	High	Peak Found	Peak Found	Peak Found	High	Peak Found	High	High	Peak Found	Peak Found	Peak Found	High	High	Peak Found	High	High	High	High	High	High	High	Peak Found	Peak Found	High	High	High	5.90563e-05	0.00011134	7.4461	0.00101685	0.000209887	46.37
FALSE	High	[K].AVGMPSPVSPK.[L]	2xPhospho [S6(100); S9(100)]	38	Q9ESC8	Q9ESC8 [1047-1057]	Q9ESC8 2xPhospho [S1052(100); S1055(100)]	1229.5	FALSE	Mus musculus	0.995	1.119	1.032	1.142	0.993256	0.970057	0.960414	0.994576	120719	104712	126692	108790	122716	23.62	33.8	24.49	23.97	33.98		166414	76624.6	93741.6	98004	82790	116821	101353	117594	86810	63526.3	113630	154203	184960	83555.2	95090.6	80867.3	148736	59195.3	55398.2	61645.6	67887.3	82864.1	110324	82173.8	123781	129432	89808.1	74676.5		77711.9		81106.8	97411.6		146792	75691.3	108840		105230	98278.1	104272	89125.3	92787.3	78776.5	66487	142802	143805		108686	142672	179261	107094	102781	54356.1	138048	71309.1	86020.1	95854.8	71770.2		171862	85262.6	104184	120719	102416	141850	123929	129818	98467.1	76761.9	140326	175843	204146	98758.7	122334	86906.1	175036	93338.6	95129.8	80733.1	90747.9	111024	145308	94515.1	145035	180314	125588	87956.5		105378		126692	156963		165234	101659	178133		119660	101610	106447	101716	108790	115941	100848	157080	170098		143887	183235	225561	122716	118264	63917.8	174145	97380.7	120951	124863	97856.5		n/a	High	Peak Found	Peak Found	Peak Found	Peak Found	High	High	High	High	Peak Found	High	High	High	Peak Found	Peak Found	High	High	Peak Found	Peak Found	Peak Found	Peak Found	High	High	Peak Found	Peak Found	High	High	Peak Found	High	Peak Found	High	High	High	High	High	High	High	High	Peak Found	High	Peak Found	Peak Found	High	High	High	Peak Found	High	n/a	Peak Found	High	High	Peak Found	High	Peak Found	Peak Found	High	High	Peak Found	Peak Found	High	9.11411e-05	9.2766e-05	6.87126	0.0014317	0.000209887	68.02
FALSE	High	[R].LQSIGTENTEENR.[R]	1xPhospho [S3(100)]	38	P05064	P05064 [44-56]	P05064 1xPhospho [S46(100)]	1570.67	FALSE	Mus musculus	1.057	1.059	1.085	1.039	0.957975	0.983303	0.987841	0.98647	222537	245256	236957	244556	224818	11.68	14.12	8.8	17.08	16.84	247256	248392	199992	222360	160622	170834	159782	193735	187070	155321		190382	171703	237288	207793	212817		208111		111719	143751	185473	198848	159951	202854		171023	187259	192700	179379	137878		153158	152275	207717	227224	135864	157832	189931	232369	221621	284447	212291	179487	104074		245264	215698		163770	206527	229644	188434	191620	134423	181718			176729		247256	256525	222537	247130	197851	211332	194015	236890	206515	176178		235108	195799	261903	245603	273790		244910		191844	188261	247930	266423	210672	233320		238255	261864	226968	221862	186964		239239	245367	235665	255770	182476	258317	244556	264235	229134	290380	242281	210442	153173		269788	255136		216813	265244	288957	215922	220486	158069	229235			230213			High	High	High	High	High	Peak Found	Peak Found	High	High	High	n/a	Peak Found	High	High	High	High	n/a	High	n/a	High	High	Peak Found	Peak Found	Peak Found	Peak Found	n/a	Peak Found	Peak Found	High	High	Peak Found	n/a	High	High	High	Peak Found	High	Peak Found	Peak Found	High	Peak Found	High	High	High	Peak Found	n/a	High	Peak Found	High	High	High	High	High	Peak Found	Peak Found	Peak Found	n/a	n/a	High	High	High	4.15041e-05	1.58211e-05	6.55765	0.00112327	0.000209887	50.46
FALSE	High	[R].AGGAGGEGSDDDTSLT.[-]	1xPhospho [S9(100)]	225	Q9JMD3	Q9JMD3 [276-291]	Q9JMD3 1xPhospho [S284(100)]	1489.53	FALSE	Mus musculus	0.938	1.024	1.024	0.984	0.993256	0.939543	0.996881	0.997607	3.02532e+07	2.80416e+07	3.10935e+07	3.09709e+07	2.94666e+07	8.32	10.13	10.59	15.07	10.69	30959526	29358362	3.14091e+07	2.94356e+07	2.58334e+07	2.46984e+07	2.30894e+07	2.25282e+07	26622952	26613302	21790682	21960338	2.49697e+07	2.75456e+07	23856454	22567594	3.00878e+07	2.9313e+07	16330567	1.62396e+07	21102082	20303460	1.95498e+07	1.81657e+07	2.92615e+07	2.94966e+07	21901554	20842486	26548754	25650852	16905730	18782882	19793266	1.7743e+07	2.79372e+07	2.83973e+07	22902524	2.2717e+07	2.2677e+07	2.35805e+07	34108632	30735114	2.73235e+07	25226178	1.56976e+07	14719041	3.00742e+07	2.93689e+07	2.11983e+07	22004808	2.25776e+07	22996662	27179360	2.59031e+07	2.62662e+07	2.62542e+07	17448808	16625624	25714594	22065020	30959526	3.03196e+07	3.49499e+07	3.27146e+07	3.18209e+07	3.05534e+07	2.80362e+07	2.75465e+07	2.93903e+07	3.0187e+07	2.63308e+07	2.71195e+07	2.84739e+07	3.0403e+07	2.81973e+07	2.90333e+07	3.23346e+07	3.44962e+07	2.57499e+07	2.78867e+07	2.7636e+07	2.71405e+07	2.61934e+07	2.39261e+07	3.36561e+07	3.45613e+07	3.05115e+07	2.91463e+07	3.127e+07	3.17258e+07	2.29244e+07	2.61915e+07	3.0918e+07	2.85899e+07	3.16961e+07	3.19649e+07	3.07599e+07	3.71799e+07	2.91991e+07	2.68143e+07	3.5265e+07	3.13761e+07	3.11834e+07	2.95769e+07	2.31034e+07	2.2326e+07	3.30813e+07	3.47387e+07	2.75744e+07	2.91318e+07	2.89966e+07	2.89363e+07	3.11441e+07	2.98052e+07	3.08867e+07	3.31192e+07	2.38283e+07	2.33769e+07	3.34966e+07	3.0085e+07		High	High	High	High	High	High	High	High	High	High	High	High	High	High	High	High	High	High	High	High	High	High	High	High	High	High	High	High	High	High	High	High	High	High	High	High	High	High	High	High	High	High	High	High	High	High	High	High	High	High	High	High	High	High	High	High	High	High	High	High	High	4.15041e-05	2.16907e-05	6.35546	0.00105131	0.000209887	47.85
FALSE	High	[R].VTPTQSLR.[S]	1xPhospho [T2(100)]	91	P49717	P49717 [18-25]	P49717 1xPhospho [T19(100)]	981.476	FALSE	Mus musculus	0.992	1.07	1.074	1.087	0.97617	0.894199	0.949871	0.766595	1.52113e+06	1.59755e+06	1.66526e+06	1.69977e+06	1.69362e+06	10.82	14.67	15.16	18.21	17.36	1.90101e+06	1.82377e+06	1.47734e+06	1.45234e+06	1.27712e+06	1.21765e+06	1.14425e+06	1.1348e+06	1.32674e+06	1.30163e+06	1.27123e+06	1185345	1.68007e+06	1.54623e+06	1.16516e+06	1.32895e+06	1.66044e+06	1.47244e+06	763940	826004	960641	1.01773e+06	1.24167e+06	1.16475e+06	1.65276e+06	1.69509e+06	1.45359e+06	1.31995e+06	1.40659e+06	1.33588e+06	1.03962e+06	892472	885755	899398	1.57314e+06	1.48701e+06	1.32335e+06	1.39848e+06	1582642	1.48015e+06	1.71141e+06	1.52229e+06	1.32426e+06	1.21305e+06	901123	797383	1.56054e+06	1.63077e+06	1.39346e+06	1.39987e+06	1.42253e+06	1.42409e+06	1.25979e+06	1.39062e+06	1.39905e+06	1.22837e+06	930891	797227	1.33845e+06	1.61309e+06	1.90101e+06	1.88349e+06	1.64389e+06	1.61413e+06	1.57312e+06	1.50631e+06	1.3894e+06	1.38757e+06	1.46465e+06	1.47641e+06	1.5361e+06	1.46382e+06	1.91584e+06	1.70663e+06	1.37717e+06	1.7097e+06	1.78444e+06	1.7328e+06	1.20457e+06	1.41841e+06	1.25809e+06	1.36045e+06	1.66363e+06	1.53409e+06	1.90098e+06	1.98614e+06	2.02503e+06	1.84584e+06	1.65673e+06	1.65227e+06	1.40974e+06	1.24449e+06	1.38359e+06	1.44923e+06	1.7848e+06	1.67383e+06	1.77736e+06	2.28882e+06	2.03782e+06	1.68313e+06	1.76943e+06	1.55404e+06	1.51133e+06	1.42226e+06	1.32625e+06	1.20948e+06	1.71657e+06	1.92894e+06	1.81259e+06	1.85326e+06	1.82696e+06	1.79191e+06	1.44356e+06	1.60011e+06	1.64516e+06	1.54957e+06	1.27124e+06	1.12096e+06	1.74351e+06	2.1994e+06		High	High	High	High	High	High	High	High	High	High	High	High	High	High	High	High	High	High	High	High	High	High	High	High	High	High	High	High	High	High	High	High	High	High	High	High	High	High	High	High	High	High	High	High	High	High	High	High	High	High	High	High	High	High	High	High	High	High	High	High	High	0.000102749	0.000133024	6.83779	0.00127184	0.000209887	47.29
FALSE	High	[R].RQSLIEDAR.[K]	1xPhospho [S3(100)]	117	P24529	P24529 [38-46]	P24529 1xPhospho [S40(100)]	1167.55	FALSE	Mus musculus	0.982	0.969	1	0.996	0.989734	0.998984	0.982393	0.995981	1.51267e+06	1.49841e+06	1.48886e+06	1.53915e+06	1.51301e+06	9.28	15.9	16.91	25.67	27.51	1.31747e+06	1.46195e+06	1.26224e+06	1.4995e+06	1.20725e+06	1.08423e+06	1.3756e+06	1.39553e+06	1.59526e+06	1.39839e+06	1.25421e+06	1.22171e+06	1.32011e+06	1.44219e+06	1.21598e+06	1.15933e+06	1.73722e+06	1.61598e+06	915986	951114	779651	922542	1.20367e+06	1.11324e+06	1.24066e+06	1.40539e+06	997930	976928	1.27385e+06	1.26427e+06	927501	882511	967506	916890	1.6491e+06	1.90926e+06	972479	930655	1.1233e+06	1.15287e+06	2.40955e+06	2.10037e+06	1.83468e+06	1.71004e+06	802576	806013	1.41393e+06	1325862	763789	990672	720126	1.06898e+06	1.63508e+06	1.52616e+06	1.47222e+06	1.46463e+06	880476	603821	1.30651e+06	1.43719e+06	1.31747e+06	1.50982e+06	1.40453e+06	1.66653e+06	1.48706e+06	1.34126e+06	1.67031e+06	1.70639e+06	1.76108e+06	1.58617e+06	1.51553e+06	1.50873e+06	1.50536e+06	1.59179e+06	1.43723e+06	1.49148e+06	1.86695e+06	1.90172e+06	1.44432e+06	1.63325e+06	1.02106e+06	1.2332e+06	1.61272e+06	1.46625e+06	1.42699e+06	1.6467e+06	1.39024e+06	1.36615e+06	1.50039e+06	1.56369e+06	1.2577e+06	1.2306e+06	1.51129e+06	1.47742e+06	1.87098e+06	2.14912e+06	1.30612e+06	1.52316e+06	1.44636e+06	1.31097e+06	2.49124e+06	2.14417e+06	2.09386e+06	2.00497e+06	1.18121e+06	1.22257e+06	1.55531e+06	1.56828e+06	993525	1.31153e+06	924863	1.34508e+06	1.87359e+06	1.75606e+06	1.73119e+06	1.84761e+06	1.20239e+06	849017	1.7019e+06	1.95957e+06		High	High	High	High	High	High	High	High	High	High	High	High	High	High	High	High	High	High	High	High	High	High	High	High	High	High	High	High	High	High	High	High	High	High	High	High	High	High	High	High	High	Peak Found	High	High	High	High	High	High	High	High	High	High	High	High	High	High	High	High	High	High	High	6.38488e-05	8.39046e-05	7.20432	0.00117554	0.000209887	47.22
FALSE	High	[K].ITATIAK.[R]	1xPhospho [T4(100)]	93	Q8BPM2	Q8BPM2 [165-171]	Q8BPM2 1xPhospho [T168(100)]	797.417	FALSE	Mus musculus	1.161	1.225	1.157	1.124	0.713193	0.526453	0.94789	0.918795	558491	691977	700186	648508	570156	20.62	28.41	18.75	20.71	27.55	496400	483833	356967	381522	534185	525716	526774	510514	452291	385244	537898	614568	406987	378177	367359	423128	672126	660218	430842	410459	482572	564548	704836	780521	428002	523841	565854	635488	653924	563327	639949	538536	364001	436686	551871	460512	376548	403328	574598	460155	530422	534181	600239	537935	587372	467636	579199	811808	329060	429702	342534	454143	635227	681773	475764	439530	399683	506454	707195	728157	496400	499674	397209	424021	657997	650344	639633	624231	499305	436975	649968	758948	464101	417406	434203	544356	722317	776959	679348	704841	631991	754656	944361	1.02803e+06	492282	613786	788303	888672	770214	696741	867778	750954	568586	703648	626124	518367	505733	660108	739856	523259	548404	545323	685034	630711	864478	709315	637112	960238	428036	568874	439919	571440	727890	784478	559455	554460	545812	712111	921214	992820		High	High	High	High	High	High	High	High	High	High	High	High	High	High	High	High	High	High	High	High	High	High	High	High	High	High	High	High	High	High	High	High	High	High	High	High	Peak Found	High	High	High	High	High	High	High	High	High	High	High	High	High	High	High	High	High	High	High	High	High	High	High	High	5.33533e-05	9.16629e-05	7.08521	0.00126149	0.000209887	47.17
FALSE	High	[K].EEVASEPEEAASPTTPKK.[K]	2xPhospho [S5(100); S12(97.9)]	18	Q9D6Z1	Q9D6Z1 [532-549]	Q9D6Z1 2xPhospho [S536(100); S543(97.9)]	2059.85	FALSE	Mus musculus	1.595	1.213	1.611	0.813	0.0542168	0.689877	0.287063	0.473994	241287	318279	270730	369048	217160	56.07	37.5	48.84	33.97	30.02	135469	277019	308924		117253	135365	199038	197009		516747	95401.4	364189	433239	208981			296163	265507	145930	351371		390113	179668	346691	173484	302612	309529	396863	248220	195331	97122.3	373306	105136	108391	220968	497920	203170	162878			419298	326313	428334	514770	152903	269548			163274		67559.9	152211			202219	204268		157917			135469	286089	343749		144430	167455	241682	240893		586138	115278	449748	494038	230659			318279	312454	230100	603374		521481	240724	456627	199538	354571	431211	554976	292363	241592	131699	520550	164227	174654	250698	560476	272874	266574			433513	333119	488844	603550	225039	408853			212384		86767.6	191524			237790	257681		222044				Peak Found	Peak Found	Peak Found	n/a	Peak Found	Peak Found	High	High	n/a	High	Peak Found	Peak Found	High	Peak Found	High	n/a	Peak Found	High	High	Peak Found	n/a	Peak Found	High	Peak Found	Peak Found	Peak Found	High	High	Peak Found	High	Peak Found	High	Peak Found	Peak Found	High	Peak Found	Peak Found	Peak Found	n/a	n/a	Peak Found	Peak Found	Peak Found	Peak Found	Peak Found	Peak Found	n/a	n/a	Peak Found	n/a	Peak Found	Peak Found	High	n/a	Peak Found	Peak Found	n/a	High	n/a	n/a	High	6.54493e-05	9.39014e-05	7.30177	0.00110922	0.000209887	50.05
FALSE	High	[R].SVTPPPPPR.[G]	1xPhospho [T3(100)]	317	Q8BYR2	Q8BYR2 [244-252]	Q8BYR2 1xPhospho [T246(100)]	1027.5	FALSE	Mus musculus	0.995	0.967	0.924	0.987	0.967685	0.992049	0.811646	0.999671	1.84926e+06	1.80738e+06	1.75606e+06	1.61717e+06	1.82868e+06	20.21	22.78	23.13	15.84	18.81	1.37177e+06	1.54646e+06	1.73949e+06	1.20487e+06	1.6099e+06	1.45668e+06	1.31759e+06	1.90409e+06	1.11058e+06	2037610	1.59312e+06	1.53672e+06	1.13739e+06	1.1635e+06	1.3972e+06	1.50337e+06	2.06607e+06	1.47579e+06	1.34378e+06	1.42562e+06	1.43619e+06	905022	1.53666e+06	1.10191e+06	1.62319e+06	1.51826e+06	1.89805e+06	1.33142e+06	1.12717e+06	1.54831e+06	1.47776e+06	1.24312e+06	690174	807798	1.41501e+06	1.50516e+06	1.25205e+06	1.09981e+06	1.18719e+06	1.4423e+06	1.29968e+06	2.14349e+06	1.11733e+06	1.48613e+06	1.08344e+06	1.03246e+06	1.83641e+06	1.2328e+06	1.27293e+06	1.10279e+06	999110	1.34954e+06	1.69908e+06	1.64866e+06	1.60193e+06	1.54255e+06	969368	1.7952e+06	1.3629e+06	1.38148e+06	1.37177e+06	1.59709e+06	1.93558e+06	1.33909e+06	1.98304e+06	1.802e+06	1.59988e+06	2.32823e+06	1.22602e+06	2.31123e+06	1.92505e+06	1.89775e+06	1.29701e+06	1.28419e+06	1.65143e+06	1.93409e+06	2.22036e+06	1.73674e+06	2.11886e+06	2.44808e+06	1.88089e+06	1.20978e+06	2.05887e+06	1.45133e+06	1.86697e+06	1.77895e+06	2.64421e+06	1.86187e+06	1.32762e+06	1.91499e+06	2.00387e+06	1.73346e+06	1.07808e+06	1.30163e+06	1.6054e+06	1.69425e+06	1.6816e+06	1.8e+06	1.52863e+06	1.64009e+06	1.34374e+06	2.18819e+06	1.27517e+06	1.74244e+06	1.59458e+06	1.56605e+06	2.02003e+06	1.45821e+06	1.6558e+06	1.45997e+06	1.28316e+06	1.6981e+06	1.94694e+06	1.89702e+06	1.88372e+06	1.9459e+06	1.32378e+06	2.52419e+06	1.77536e+06	1.88361e+06		High	High	High	High	High	High	High	High	High	High	High	High	High	High	High	High	High	High	High	High	High	High	High	High	High	High	High	High	High	High	High	High	High	High	High	High	High	High	High	High	High	High	High	High	High	High	High	High	High	High	High	High	High	High	High	High	High	High	High	High	High	5.94601e-05	4.58866e-05	7.5583	0.000949352	0.000209887	49.8
FALSE	High	[R].STFHGEQLR.[E]	1xPhospho [T2(99.7)]	147	Q8VHJ5	Q8VHJ5 [612-620]	Q8VHJ5 1xPhospho [T613(99.7)]	1154.5	FALSE	Mus musculus	1.049	1.046	1.092	1.021	0.861011	0.949956	0.895475	0.960417	2.04551e+06	2.08251e+06	2.15878e+06	2.29285e+06	2.11089e+06	16	14.79	12.6	14.5	8.95	1.71242e+06	1.7206e+06	1.80695e+06	1.66715e+06	1.97785e+06	1.93429e+06	1.93899e+06	1.84576e+06	1.53063e+06	1.34851e+06	1.72216e+06	1.96683e+06	1.67416e+06	1.63335e+06	1.45953e+06	1.4882e+06	2.50722e+06	2.29578e+06	1.38805e+06	1.37556e+06	1.52597e+06	1.51746e+06	1.61167e+06	1.62326e+06	1.38298e+06	1.62477e+06	1.80723e+06	1.64352e+06	2.10574e+06	1.98098e+06	1.5192e+06	1569732	1.23843e+06	1.35262e+06	1.7772e+06	1.89959e+06	1.13632e+06	1.24534e+06	1.61317e+06	1.62063e+06	2.39159e+06	2.41667e+06	2.11643e+06	1.851e+06	1.56722e+06	1.50415e+06	2.09479e+06	2.32361e+06	1.44244e+06	1.32016e+06	1.58079e+06	1.68017e+06	1964327	2.00424e+06	1.77008e+06	1.67077e+06	1.41117e+06	1.54379e+06	1.79022e+06	1.7168e+06	1.71242e+06	1.77693e+06	2.01065e+06	1.85287e+06	2.43627e+06	2.39284e+06	2.35442e+06	2.25691e+06	1.68973e+06	1.52959e+06	2.08097e+06	2.4289e+06	1.9091e+06	1.80279e+06	1.7251e+06	1.91457e+06	2.69445e+06	2.70172e+06	2.18866e+06	2.36212e+06	1.99847e+06	2.02846e+06	2.15937e+06	2.138e+06	1.59068e+06	1.90375e+06	2.51769e+06	2.29832e+06	2.48022e+06	2.45014e+06	2.06005e+06	2.18889e+06	1.93448e+06	2.17953e+06	2.01631e+06	2.13824e+06	1.52617e+06	2.03819e+06	2.07712e+06	1.84288e+06	2.47267e+06	2.46707e+06	2.41542e+06	2.17023e+06	2.3066e+06	2.28151e+06	2.30424e+06	2.74845e+06	1.8763e+06	1.74774e+06	2.03022e+06	2.11413e+06	2.25087e+06	2.30617e+06	2.08146e+06	2.10764e+06	1.92712e+06	2.17069e+06	2.33199e+06	2.34081e+06		High	High	High	High	High	High	High	High	High	High	High	High	High	High	High	High	High	High	High	High	High	High	High	High	High	High	High	High	High	High	High	High	High	High	High	High	High	High	High	High	High	High	High	High	High	High	High	High	High	High	High	High	High	High	High	High	High	High	High	High	High	6.59022e-05	5.01264e-05	7.31528	0.00110029	0.000209887	47.63
FALSE	High	[R].GPPSPPAPVMHSPSRK.[M]	1xOxidation [M10]; 2xPhospho [S4(100); S12(100)]	40	Q1JQE0	Q1JQE0 [221-236]	Q1JQE0 2xPhospho [S224(100); S232(100)]	1817.78	FALSE	Mus musculus;Bos taurus	1.065	1.063	1.121	1.214	0.935693	0.947944	0.969066	0.68113	416426	430082	428192	429272	504882	22.45	46.98	33.71	47.36	33.3	407753	385674	178272	294076	414321	434985	394726	394480	322438	333428	351954	370753	301677	257842	341480	172186	335915	481180	290645	464323	162418	381210	695898	481850	392190	393765	426917	487455	345086	281666	480376	479485	166640	219882	269928	270661		275978		358775	239993	224070	693852			529186	348208	647917	388137	624568	284410	357342	390058		438091	643379	453677	355050	177695	378665	407753	398302	198369	326835	510351	538104	479295	482352	355954	378202	425284	457854	344013	284589	403614	221519	361000	566264	458286	797336	212708	509581	932386	634645	451092	461375	594747	681661	406455	348374	651396	668610	260300	354304	306246	304665		451680		407976	248129	228743	791871			802674	383025	766381	504882	826854	365269	449638	446957		515155	811612	619547	499226	231471	516298		High	High	Peak Found	High	High	High	High	High	Peak Found	High	High	High	High	Peak Found	Peak Found	Peak Found	High	High	High	High	Peak Found	Peak Found	High	High	High	High	High	High	High	Peak Found	High	High	Peak Found	High	Peak Found	Peak Found	High	High	n/a	High	Peak Found	Peak Found	High	High	High	High	High	High	High	High	Peak Found	Peak Found	High	High	High	High	Peak Found	Peak Found	Peak Found	Peak Found	High	0.000136166	0.0001564	7.08402	0.00126238	0.000209887	47.76
FALSE	High	[R].RNSLVLK.[L]	1xPhospho [S3(100)]	140	Q7TPM9	Q7TPM9 [601-607]	Q7TPM9 1xPhospho [S603(100)]	909.492	FALSE	Mus musculus	0.913	1.008	1.032	0.993	0.97617	0.968872	0.982546	0.989484	6.28238e+06	5.75381e+06	6.39632e+06	6.37587e+06	6.26371e+06	6.13	16.5	11.02	15.72	10.75	6.56281e+06	5841282	5.20935e+06	5.80067e+06	5077545	5458272	4938171	5.23879e+06	6249335	5.56342e+06	4.61552e+06	4962467	5.06482e+06	5.19337e+06	4521114	4.69251e+06	7156952	7.06327e+06	3.16756e+06	3365223	4.17196e+06	3.9686e+06	4219882	4411670	5065861	4.8387e+06	5182539	5.14176e+06	5.62054e+06	5.31553e+06	3648781	3.83707e+06	3.99137e+06	4045053	5.67757e+06	5.64258e+06	4011522	3.80567e+06	5014044	5.58866e+06	7.39278e+06	7193359	5604951	5.38809e+06	3.43909e+06	3.34009e+06	7006196	6839209	4.22372e+06	4026268	5345424	4.9107e+06	6.09787e+06	5401158	5613078	5.69819e+06	3876222	3.88034e+06	4909038	4.6301e+06	6.56281e+06	6.03254e+06	5.79661e+06	6.44684e+06	6.2544e+06	6.75222e+06	5.99616e+06	6.40575e+06	6.89893e+06	6.31049e+06	5.57717e+06	6.1283e+06	5.7756e+06	5.73211e+06	5.34376e+06	6.03693e+06	7.6914e+06	8.31221e+06	4.99458e+06	5.77876e+06	5.46374e+06	5.305e+06	5.65393e+06	5.81062e+06	5.82668e+06	5.66951e+06	7.2199e+06	7.19029e+06	6.62006e+06	6.57442e+06	4.94779e+06	5.35054e+06	6.23469e+06	6.51793e+06	6.44147e+06	6.35148e+06	5.38779e+06	6.22857e+06	6.45611e+06	6.35506e+06	7.6434e+06	7.34339e+06	6.39675e+06	6.31736e+06	5.06156e+06	5.06627e+06	7.70673e+06	8.08968e+06	5.49414e+06	5.33031e+06	6.86516e+06	6.17905e+06	6.98739e+06	6.21481e+06	6.60046e+06	7.18817e+06	5.29342e+06	5.45605e+06	6.39466e+06	6.313e+06		High	High	High	High	High	High	High	High	High	High	High	High	High	High	High	High	High	High	High	High	High	High	High	High	High	High	High	High	High	High	High	High	High	High	High	High	High	High	High	High	High	High	High	High	High	High	High	High	High	High	High	High	High	High	High	High	High	High	High	High	High	6.40697e-05	7.96593e-05	6.89519	0.00140259	0.000209887	47.86
FALSE	High	[R].LSPCLHR.[S]	1xCarbamidomethyl [C4]; 1xPhospho [S2(100)]	128	Q7TNF9	Q7TNF9 [206-212]	Q7TNF9 1xPhospho [S207(100)]	962.428	FALSE	Mus musculus	0.78	0.888	0.927	0.957	0.439579	0.797625	0.791796	0.975853	2.65865e+06	2.06751e+06	2.36935e+06	2.44879e+06	2.55356e+06	5.61	12.82	16.77	16.2	12.13	2.65794e+06	2.50868e+06	2.35209e+06	2.6033e+06	2.20898e+06	2.14973e+06	2.03991e+06	1.90614e+06	2482526	2.30992e+06	2.31846e+06	2.23194e+06	1.816e+06	1905744	1.90324e+06	1.70689e+06	2.23875e+06	2.20683e+06	1.02068e+06	1.01129e+06	1.5701e+06	1.44754e+06	1.54063e+06	1.50955e+06	2.21101e+06	2.2804e+06	1.69574e+06	1.69932e+06	2.04702e+06	1.85911e+06	1.18463e+06	1.13199e+06	1.30465e+06	1396927	2350574	2.44514e+06	1.61168e+06	1.68794e+06	1.88032e+06	2.29489e+06	2.61245e+06	2.42618e+06	1952466	1.907e+06	1.26302e+06	1.23816e+06	2.67482e+06	2.63803e+06	1.95672e+06	1.95002e+06	1.8609e+06	1.86536e+06	2.39677e+06	2.44097e+06	2.05441e+06	2.03085e+06	1.52111e+06	1.52924e+06	2.33972e+06	2227825	2.65794e+06	2.59082e+06	2.61725e+06	2.8933e+06	2.72097e+06	2.65935e+06	2.47695e+06	2.33074e+06	2.74057e+06	2.6201e+06	2.80151e+06	2.75629e+06	2.07085e+06	2.10344e+06	2.24955e+06	2.19593e+06	2.40593e+06	2.59705e+06	1.6094e+06	1.73659e+06	2.05626e+06	1.93499e+06	2.06419e+06	1.98823e+06	2.54307e+06	2.67195e+06	2.36237e+06	2.37634e+06	2.41105e+06	2.29941e+06	1.60637e+06	1.57849e+06	2.03791e+06	2.25092e+06	2.66684e+06	2.75233e+06	2.16461e+06	2.76257e+06	2.42112e+06	2.6096e+06	2.70102e+06	2.47679e+06	2.22829e+06	2.23589e+06	1.85888e+06	1.87806e+06	2.94227e+06	3.12036e+06	2.54527e+06	2.5816e+06	2.38996e+06	2.34716e+06	2.7464e+06	2.80869e+06	2.41579e+06	2.56188e+06	2.07725e+06	2.15022e+06	3.04779e+06	3.03757e+06		High	High	High	High	High	High	High	High	High	High	High	High	High	High	High	High	High	High	High	High	High	High	High	High	High	High	High	High	High	High	High	High	High	High	High	High	High	High	High	High	High	High	High	High	High	High	High	High	High	High	High	High	High	High	High	High	High	High	High	High	High	5.73625e-05	4.91553e-05	7.30657	0.000975536	0.000209887	47.86
FALSE	High	[R].IEQNLQSPTQQQTAR.[S]	1xPhospho [S7(100)]	42	O70405	O70405 [444-458]	O70405 1xPhospho [S450(100)]	1821.85	FALSE	Mus musculus	1.081	1.156	2.296	1.071	0.917823	0.897201	0.0248607	0.997914	136663	147710	161038	337613	146173	66.05	21.33	35.47	38.1	55.1			304292	372041				81024.6	124111	93284.7	112812			117755	134214	114815	135548	188396					122839	90649.2			215445	138882	116109		92266.9				148303	136927	283740		321809	296898	369618	305238	276842			55987.2	213692	464568	109231		314989	332527	300559	115875	90057.3		92560	103958	202839				338595	413484				99073	137012	105811	136316			129970	158635	147710	145670	221708					164583	119394			300141	194214	136758		125115				168256	154130	381085		414364	337613	382149	311604	315951			84921.8	235059	549509	142087		404543	418414	344403	133331	105899		126401	146173	264224			High	n/a	Peak Found	High	High	High	n/a	Peak Found	High	High	Peak Found	n/a	n/a	Peak Found	High	Peak Found	Peak Found	Peak Found	High	High	High	n/a	Peak Found	Peak Found	High	n/a	High	High	Peak Found	High	High	n/a	High	High	High	High	Peak Found	High	High	Peak Found	Peak Found	Peak Found	High	High	High	High	High	Peak Found	Peak Found	n/a	Peak Found	Peak Found	Peak Found	Peak Found	High	High	Peak Found	Peak Found	Peak Found	High	High	6.54493e-05	8.34479e-05	7.44112	0.00101993	0.000209887	48.1
FALSE	High	[K].QSLEPDKADHIR.[A]	1xPhospho [S2(100)]	28	Q3TRR0	Q3TRR0 [413-424]	Q3TRR0 1xPhospho [S414(100)]	1488.68	FALSE	Mus musculus	1.017	0.9	0.85	0.946	0.98497	0.950955	0.696104	0.891116	233896	232486	199871	189632	217908	25.7	22.71	38.05	23.15	30.54	288673	206865	113706	119941	159903	191695	189992	157820	265034	257915	237127	210865	135045		125711	167866	205655	268821	150107	135387	227211	190184	159561	214774	163098	161451	316294	242817	195732	168999	168267	137058	108952			135357	91181	115865	205235	152264	171938		238410	155447	136297	97465.9	212420	167231	143588	156980	84682	82728.5	297028	234894	184729	221743	180072	155464	189305	149402	288673	213638	126524	133302	196965	237139	230698	192974	292583	292548	286532	260403	153996		148585	215961	221012	316355	236687	232486	297563	254227	213784	282879	187593	189173	440636	339557	230540	209024	228172	191119	170187			152363	122463	189632	264262	173145	177766		272090	182257	200598	147837	233659	197807	186776	207823	108758	104096	340357	270280	217224	279725	245909	218594	246595	203705		High	High	Peak Found	High	Peak Found	High	High	High	High	High	High	High	High	n/a	Peak Found	Peak Found	Peak Found	Peak Found	Peak Found	Peak Found	High	Peak Found	High	High	Peak Found	Peak Found	Peak Found	High	Peak Found	Peak Found	Peak Found	High	High	n/a	High	High	Peak Found	Peak Found	High	Peak Found	Peak Found	n/a	High	High	Peak Found	Peak Found	Peak Found	High	Peak Found	Peak Found	Peak Found	Peak Found	Peak Found	High	High	Peak Found	Peak Found	Peak Found	High	High	High	0.000134674	0.00018646	5.86274	0.00106271	0.000209887	47.96
FALSE	High	[R].GESPVTADVSR.[G]	1xPhospho [S3(100)]	128	P83093	P83093 [638-648]	P83093 1xPhospho [S640(100)]	1197.51	FALSE	Mus musculus	0.946	0.963	1.148	1.002	0.99999	0.993937	0.950794	0.983671	377202	307627	350794	438853	361894	14.56	29.21	23.19	19.14	62.99	348064	286460				322050	353993	341397	395227	314857	255878		269769	265878	356916	365073	389305	411589				179960	208089	162986			248334	227005	356675	447130	172852	223848	227712	222485	364770	297221		269712		364756	436220	447801	382290	421108	248200	148663	369316	434339	265498	253618	788819	942462	457165	329575	247948	341763	216696	212486			348064	295839				398395	429834	417444	436309	357137	309190		307627	293459	421860	469668	418376	484367				240560	278804	214669			345959	317445	420104	553026	234389	312141	355697	358497	413849	334561		441424		414777	451009	457141	436296	493736	365294	225493	406243	513753	345356	335761	1.01309e+06	1.18588e+06	523853	379224	291564	431129	295922	298770				High	High	n/a	n/a	High	Peak Found	High	High	High	High	High	High	High	High	High	High	High	High	n/a	High	High	High	High	High	n/a	High	High	High	High	High	High	High	High	High	High	High	n/a	High	High	High	High	High	High	High	High	High	High	High	High	High	High	High	High	High	High	High	High	High	n/a	n/a	High	6.40697e-05	7.65404e-05	6.96802	0.00135198	0.000209887	48
FALSE	High	[R].SGLSPPPCK.[L]	1xCarbamidomethyl [C8]; 1xPhospho [S4(100)]	19	Q8K0G8	Q8K0G8 [560-568]	Q8K0G8 1xPhospho [S563(100)]	1022.44	FALSE	Mus musculus	1.08	0.933	0.781	0.996	0.930868	0.98376	0.412363	0.975529	267212	304765	246307	225645	251610	38.8	31.34	33.31	14.95	28.02	202943	218662	409978	159719	397659	371380	254180	161016	397002	179734	314564	187335	388850	208111	188225	190281	216991	408344	291723	144899	285033	171669	280703	306642	164069	166711	186439	201641	167614	201121	154123	318943	156132	134190	333911	377782	120842	135738	178722	169603	238574	219732	221042	193595	117483	142814	242349	223644	246864	345577	194455	294764	205120	318961	215573	178402	172116	133658	173753	195376	202943	225822	456195	177511	489826	459420	308638	196883	438269	203869	380104	231346	443420	229699	222475	244797	233195	480548	459986	248820	373288	229478	376095	403879	188709	195336	259732	281977	197422	248753	208993	444746	243885	216225	378838	425244	162300	222157	230123	192862	246662	224314	252268	226984	172909	216622	266581	264535	321117	457503	249740	370896	235041	367011	253494	225051	235044	187933	226336	266390		High	Peak Found	Peak Found	Peak Found	High	High	High	Peak Found	Peak Found	Peak Found	Peak Found	High	Peak Found	Peak Found	Peak Found	Peak Found	Peak Found	Peak Found	Peak Found	Peak Found	Peak Found	Peak Found	High	Peak Found	High	High	Peak Found	Peak Found	High	Peak Found	High	High	Peak Found	Peak Found	Peak Found	Peak Found	Peak Found	Peak Found	High	High	Peak Found	Peak Found	Peak Found	Peak Found	Peak Found	Peak Found	High	High	Peak Found	Peak Found	High	High	Peak Found	Peak Found	High	Peak Found	Peak Found	Peak Found	Peak Found	Peak Found	High	5.83873e-05	9.90515e-05	6.85322	0.00144711	0.000209887	48.29
FALSE	High	[R].AHSIQIMK.[V]	1xPhospho [S3(100)]	48	P62717	P62717 [121-128]	P62717 1xPhospho [S123(100)]	1007.47	FALSE	Mus musculus;Bos taurus	0.934	0.903	0.996	0.94	0.990859	0.919561	0.973899	0.952595	827878	718302	755112	803832	755194	15.5	25.07	15.51	16.07	9.26	878712	832317	714166	774309	523635	544964	664713	694470	781758	922747	567348	497016	850502	925034	589178	481210	689428	835428	263306	347113	616246	627210	484865	439990	667043	685158	434893	575096	586215	488452	377919	397532	512047	481592	723505	660245	537748	481813	549667	707453	778297	947796	703774	645481	573084	363733	905316	851841	647585	615402	639503	638024	616430	643992	681948	608993	515322	429090	569904	502504	878712	859569	794676	860563	645001	674155	807125	849164	863019	1.04666e+06	685554	613780	969858	1.02099e+06	696384	619079	740911	983150	415179	596062	807056	838420	649638	579511	767223	802801	605859	804220	690464	604134	512463	554332	799840	776006	820851	743193	722237	788562	707755	804469	804682	967564	803195	756805	843450	551714	995837	1.00759e+06	842368	814721	821318	802815	706351	741006	801908	768235	703730	603333	742375	685150		High	High	Peak Found	High	Peak Found	Peak Found	High	High	Peak Found	Peak Found	Peak Found	High	High	High	High	High	High	High	High	Peak Found	High	Peak Found	High	High	Peak Found	Peak Found	Peak Found	High	High	High	Peak Found	High	Peak Found	High	High	High	High	High	Peak Found	High	High	High	Peak Found	Peak Found	High	High	High	High	High	High	High	High	High	High	High	High	Peak Found	High	Peak Found	Peak Found	High	4.4609e-05	1.77571e-05	7.41235	0.00103787	0.000209887	56.11
FALSE	High	[R].HNQGDSDDDVEEAHPMDGNDSDYDPKK.[E]	2xPhospho [S6(100); S21(100)]	7	Q6PGA0	Q6PGA0 [207-233]	Q6PGA0 2xPhospho [S212(100); S227(100)]	3190.13	FALSE	Mus musculus	0.01	0.01	1.034	0.01	1.01109e-16	1.06385e-16	0.966855	8.81931e-17	255985			264745		8.55			39.94		289485	238727							231882																																	178967					240680	344656													289485	246543							255985																																	182699					264745	407672														High	Peak Found	n/a	n/a	n/a	n/a	n/a	n/a	Peak Found	n/a	n/a	High	High	n/a	n/a	n/a	n/a	High	n/a	n/a	n/a	n/a	n/a	n/a	High	n/a	n/a	n/a	n/a	n/a	High	n/a	n/a	n/a	n/a	n/a	n/a	n/a	n/a	n/a	n/a	Peak Found	n/a	n/a	n/a	n/a	Peak Found	Peak Found	n/a	n/a	n/a	n/a	High	n/a	n/a	n/a	n/a	n/a	n/a	n/a	High	9.7833e-05	0.000141429	6.87682	0.00142698	0.000209887	56.65
FALSE	High	[K].SRVPSAGDVER.[A]	1xPhospho [S5(100)]	15	Q9CYG7; Q9CYG7-2	Q9CYG7 [182-192]; Q9CYG7-2 [182-192]	Q9CYG7 1xPhospho [S186(100)]; Q9CYG7-2 1xPhospho [S186(100)]	1252.57	FALSE	Mus musculus	1.106	1.106	0.866	0.91	0.824847	0.900861	0.745064	0.836686	315089	344179	351396	298186	291018	17.81	13.68	22.96	26.96	25.25	349110	353585	253183	259171	234873	245382	269354	268628	421522	376284	238781	235322	299631	374777	272114	269487	355125	360780	285254	166883	238551	249822	269779	253954	251079	276602	395897	366510	253263	284117	302500	251992	239217	248978	284256	250468	185821	276800	339405	263300	186372	290901	208460	206152	228559	215883	205517	303582	249633	252465	133472	170131	245347	249144	330026	315244	309672	210106	183408	192749	349110	365162	281725	288041	289310	303553	327063	328465	465338	426813	288530	290606	341680	413654	321628	346697	381644	424574	449786	286572	312415	333948	361459	334483	288787	324096	551533	512531	298302	351406	410193	351387	373668	401187	322502	281935	249572	453025	437020	299408	192690	296968	237909	241707	336387	327453	226066	359089	324719	334234	171418	214073	281137	286676	388080	397675	422892	295425	238913	262807	Shared	High	High	Peak Found	High	High	Peak Found	Peak Found	Peak Found	High	High	High	Peak Found	Peak Found	Peak Found	Peak Found	Peak Found	High	High	Peak Found	Peak Found	Peak Found	Peak Found	High	Peak Found	Peak Found	High	High	Peak Found	High	Peak Found	Peak Found	Peak Found	High	Peak Found	Peak Found	Peak Found	Peak Found	Peak Found	Peak Found	Peak Found	Peak Found	Peak Found	Peak Found	Peak Found	Peak Found	Peak Found	Peak Found	Peak Found	Peak Found	Peak Found	Peak Found	Peak Found	Peak Found	Peak Found	Peak Found	Peak Found	Peak Found	Peak Found	Peak Found	Peak Found	High	4.8821e-05	3.35853e-05	7.61459	0.000916786	0.000209887	48.08
FALSE	High	[K].DSPPTPTMYK.[Y]	1xOxidation [M8]; 1xPhospho [T5(99.1)]	61	E1BLT8; Q8VDZ4	E1BLT8 [344-353]; Q8VDZ4 [344-353]	E1BLT8 1xPhospho [T348(99.1)]; Q8VDZ4 1xPhospho [T348(99.1)]	1232.49	FALSE	Mus musculus;Bos taurus	1.202	1.194	1.258	1.23	0.713951	0.878979	0.960333	0.947227	105637	129712	129673	132561	127734	51.68	23.3	33.26	55.09	53.83	137893	124277		93832.5	64459.9	89628.9	70266.1	249255	96301.6	92540.1		79865.5		155109	115850		114337				74369.6				112741	148789		137655			72661.5	63992.3					224554	229607	81849.8	240465		74356.8	94661.3		169078	81219.2	129675	100776	192713	272296	88450.6	64073.7	216850	107946		103031				92070.6	137893	128346		104285	79400.2	110877	85320.4	304777	106312	104967		98628.3		171199	136929		122875				97396.8				129673	174336		192498			98529.8	89233.2					301594	375787	105390	273442		75907.6	108034		248844	123194	142640	119202	250678	360488	113598	80622.9	248483	124207		129972				125536	Shared	High	High	n/a	High	Peak Found	High	High	High	High	High	High	Peak Found	High	High	High	High	High	High	n/a	High	Peak Found	High	High	High	Peak Found	High	High	High	n/a	n/a	Peak Found	High	n/a	High	High	High	High	High	High	Peak Found	High	High	High	High	High	High	Peak Found	Peak Found	High	High	Peak Found	High	High	Peak Found	High	High	High	n/a	High	Peak Found	High	5.94601e-05	8.42641e-05	6.88515	0.00141995	0.000209887	49.21
FALSE	High	[R].ISHELESSSSEVN.[-]	1xPhospho [S7(99.6)]	132	P10923	P10923 [282-294]	P10923 1xPhospho [S288(99.6)]	1497.61	FALSE	Mus musculus	0.778	0.904	0.923	1	0.408233	0.868922	0.793614	0.995944	1.93552e+06	1.56637e+06	1.67803e+06	1.7166e+06	1.77096e+06	24.87	14.9	16.3	16.9	24.67	1.82194e+06	2.04701e+06	1.20895e+06	1.29852e+06	1.08831e+06	1.16286e+06	1.83199e+06	1.83523e+06	2.39086e+06	2.40911e+06	1.61122e+06	1558137	1.48074e+06	1.45545e+06	1.11982e+06	1.13357e+06	1.38117e+06	1.36735e+06	620450	718164	1.20268e+06	1.24167e+06	1.16262e+06	1.3493e+06	1.22957e+06	1.32455e+06	959749	1.05027e+06	1.19823e+06	1.28373e+06	1.31092e+06	1.27179e+06	1.29279e+06	1.36865e+06	1.66909e+06	1.71026e+06	1.29211e+06	1.36219e+06	1.20964e+06	1.23434e+06	1.65731e+06	1.65742e+06	1.46061e+06	1.46674e+06	1.1365e+06	1.15984e+06	1.98096e+06	2.07568e+06	1.22216e+06	1.04046e+06	1.19943e+06	1.1456e+06	1.33656e+06	1.43816e+06	1.75318e+06	1.86631e+06	1.88168e+06	1.9977e+06	1.55787e+06	1.39002e+06	1.82194e+06	2.11403e+06	1.34524e+06	1.44317e+06	1.34056e+06	1.43853e+06	2.22448e+06	2.24403e+06	2.63938e+06	2.73262e+06	1.94692e+06	1.92419e+06	1.68855e+06	1.60643e+06	1.32358e+06	1.45834e+06	1.48431e+06	1.60913e+06	978319	1.23323e+06	1.57507e+06	1.65979e+06	1.55771e+06	1.77716e+06	1.41423e+06	1.55198e+06	1.33705e+06	1.46871e+06	1.41131e+06	1.58776e+06	1.77762e+06	1.77342e+06	2.0194e+06	2.20536e+06	1.89366e+06	1.92513e+06	1.7354e+06	2.22944e+06	1.55754e+06	1.40362e+06	1.71349e+06	1.69199e+06	1.66695e+06	1.7197e+06	1.67267e+06	1.75926e+06	2.17903e+06	2.45519e+06	1.58976e+06	1.37745e+06	1.54043e+06	1.44149e+06	1.53152e+06	1.65481e+06	2.06158e+06	2.35431e+06	2.56965e+06	2.80891e+06	2.02933e+06	1.89525e+06		High	High	High	High	High	High	High	High	High	High	High	High	High	High	High	High	High	High	High	High	High	High	High	High	High	High	High	High	High	High	High	High	High	High	High	High	High	High	High	High	High	High	High	High	High	High	High	High	High	High	High	High	High	High	High	High	High	High	High	High	High	6.40697e-05	7.12087e-05	7.0944	0.00125466	0.000209887	48.37
FALSE	High	[R].LSGTGSAGATIR.[L]	1xPhospho [S2(100)]	102	Q9D0F9	Q9D0F9 [504-515]	Q9D0F9 1xPhospho [S505(100)]	1170.55	FALSE	Mus musculus;Bos taurus	1.022	1.084	0.998	0.867	0.966237	0.927401	0.965092	0.760564	346664	338917	370194	330297	298191	12.64	16.14	11.94	12.71	18.93	353245	341877	345483	389127	262536	224989	302465	320564	308324	276410	248894	252275	351220	343313	279577	247606	339496	444106	216929	185728	236874	262054	248904	254962	289578	356898	207119	279427	274780	289451	253452	253982	245064	263736	374713	361446	269927	197715	238181	244504	296453	314195	293280	327459	221462	284514	338227	330559	162255	270588	202319	210736	332710	327084	253294	261936	194626	163440	267912	218950	353245	353071	384430	432474	323385	278325	367268	391970	340373	313527	300751	311542	400509	378926	330448	318546	364848	522634	342051	318933	310217	350299	333489	335811	333068	418178	288542	390753	323645	358002	343683	354162	382801	424967	425130	406856	362534	323591	306683	278034	306503	320748	334711	383935	325942	431554	372045	390998	211058	358226	259840	265166	381244	376358	297851	330429	265783	229809	348990	298531		High	Peak Found	High	High	High	High	High	High	High	High	High	High	High	High	High	High	High	High	High	High	High	High	High	High	High	High	High	Peak Found	High	High	Peak Found	High	High	High	High	High	High	High	High	High	Peak Found	High	High	High	High	High	High	High	High	High	High	Peak Found	Peak Found	High	Peak Found	Peak Found	High	High	High	High	High	6.38488e-05	6.75384e-05	7.55043	0.000953975	0.000209887	49.39
FALSE	High	[R].DTPGHGSGWAETPRTDR.[G]	1xPhospho [T12(100)]	43	Q99NB9	Q99NB9 [302-318]	Q99NB9 1xPhospho [T313(100)]	1919.8	FALSE	Mus musculus	1.093	1.144	1	1.09	0.900497	0.819492	0.963455	0.975853	351754	391080	380189	360060	380284	23.46	20.9	27.36	17.83	21.28	471960	364556	188875	180776	290715	326221	249506	241978	341788	373165	282608	279794	284123	286471	210750		393191	350029	278161	319830	290438	300785	291888	240759	375367	451458	426970	346086	324688	279132	318294	259717	241967	162387	224308	233985	225593	219998	277092	336051	228252	251154	361556		258432	175088	342813	307646	315281	271117			329191	330488	323405	348651	316503	304314	179946	161769	471960	376493	210167	200914	358096	403555	302962	295879	377315	423274	341489	345525	323995	316188	249097		422552	411922	438601	549212	380367	402073	391080	317104	431741	528974	594821	483969	382429	345239	431611	362159	377963	261660	254488	263381	302989	360060	356785	382135	235990	256392	412633		380353	265574	377090	363896	410113	358927			377211	380275	380294	439817	432221	427887	234403	220568		High	High	Peak Found	Peak Found	High	High	High	High	High	High	High	High	High	High	High	n/a	High	High	High	High	High	High	High	High	High	High	High	High	High	High	Peak Found	Peak Found	High	Peak Found	Peak Found	Peak Found	Peak Found	Peak Found	High	High	Peak Found	Peak Found	Peak Found	n/a	High	High	High	Peak Found	High	High	n/a	n/a	High	High	High	High	High	High	Peak Found	Peak Found	High	6.54493e-05	9.9065e-05	7.23771	0.00115243	0.000209887	48.8
FALSE	High	[R].GYESPTLSK.[D]	1xPhospho [S4(100)]	51	Q80W49-2	Q80W49-2 [68-76]	Q80W49-2 1xPhospho [S71(100)]	1061.46	FALSE	Mus musculus	0.82	1.009	0.962	1.007	0.833374	0.992384	0.930029	0.988179	335900	281011	342082	324536	334536	23.49	18.86	20.39	22.05	15.87	248922	251974	378611	421180	268882	275381	289226	264026	219888	229252	367821	340205	244854	236287	310430	242081	232352	278694	126834	200812	158498	172697	219196	214727	281900	308021	307556	263492	318516	162427	211518	204016	180131	176088	331756	379518	210303	209927	282997	201998	425979	282697	295496	253477	148889	205900	376770	362365	267087	237559	331849	349643	281121	306858	222703	227808	211805	225766	269778	277414	248922	260224	421293	468098	331203	340664	351191	322839	242744	260037	444457	420130	279216	260798	366915	311438	249702	327973	199991	344835	207574	230851	293686	282818	324238	360909	428463	368470	375160	200895	286821	284487	281373	283737	376394	427198	282453	343578	364389	229699	440421	288593	337240	297193	219131	312310	414442	428619	347422	314501	426196	439950	322129	353085	261878	287375	289244	317444	351422	378245		High	High	High	High	Peak Found	High	High	Peak Found	High	High	High	High	Peak Found	High	Peak Found	High	Peak Found	High	Peak Found	Peak Found	High	Peak Found	High	Peak Found	High	High	High	High	High	High	High	Peak Found	Peak Found	High	High	High	Peak Found	Peak Found	High	Peak Found	High	Peak Found	High	Peak Found	Peak Found	Peak Found	High	High	Peak Found	High	High	High	High	High	High	High	Peak Found	Peak Found	High	Peak Found	High	8.56788e-05	0.000166532	6.2079	0.00146988	0.000209887	48.72
FALSE	High	[R].ASVSDLSPR.[E]	2xPhospho [S2(100); S7(100)]	109	Q569Z6	Q569Z6 [237-245]	Q569Z6 2xPhospho [S238(100); S243(100)]	1091.42	FALSE	Mus musculus	1.422	1.309	1.164	1.067	0.0131633	0.0503812	0.734115	0.858878	1.63476e+06	2.35709e+06	2.12391e+06	1.91805e+06	1.7335e+06	9.34	21.26	14.95	15.43	5.84	1763903	1.56141e+06	1.18692e+06	1.33933e+06	1.33229e+06	1316387	1.42302e+06	1.49375e+06	1.33165e+06	1.42721e+06	1.50091e+06	1.42638e+06	1.66334e+06	1.78552e+06	1.59083e+06	1395437	2.0681e+06	2.12419e+06	1.66178e+06	1.92429e+06	1.58004e+06	1874545	2.06298e+06	2415778	1.55408e+06	1.58313e+06	1.82731e+06	2.05943e+06	1.75727e+06	1615719	1.60726e+06	1.65085e+06	1522041	1.48157e+06	1.66377e+06	1.71558e+06	1.40652e+06	1.37648e+06	1253825	1.75927e+06	1.39246e+06	1515368	1.95911e+06	2.07112e+06	1.21145e+06	1.29653e+06	1.71908e+06	1.64479e+06	1.33507e+06	1.46823e+06	1.34731e+06	1.3338e+06	1.53242e+06	1.43949e+06	1.47106e+06	1.32611e+06	1416173	1.3459e+06	1.28966e+06	1.32923e+06	1763903	1.61253e+06	1.32072e+06	1.48853e+06	1.64108e+06	1.62845e+06	1.7279e+06	1.82649e+06	1.47007e+06	1.61886e+06	1.81362e+06	1.76148e+06	1.89676e+06	1.97074e+06	1.88029e+06	1.79524e+06	2.22254e+06	2.49979e+06	2.62028e+06	3.30439e+06	2.06927e+06	2.50579e+06	2.76405e+06	3.18182e+06	1.78748e+06	1.85496e+06	2.54566e+06	2.87992e+06	2.06977e+06	1.99837e+06	2.17947e+06	2.302e+06	2.3775e+06	2.38731e+06	1.88762e+06	1.93111e+06	1.88907e+06	2.25283e+06	1.61443e+06	2.00053e+06	1.43967e+06	1.54697e+06	2.23587e+06	2.42832e+06	1.78298e+06	1.96659e+06	1.89097e+06	1.94552e+06	1.73664e+06	1.94377e+06	1.73036e+06	1.6783e+06	1.75596e+06	1.65634e+06	1.72983e+06	1.67287e+06	1.93394e+06	1.89243e+06	1.67995e+06	1.81237e+06		High	High	High	High	High	High	High	High	High	High	High	High	High	High	High	High	High	High	High	High	High	High	High	High	High	High	High	High	High	High	High	High	High	High	High	High	High	High	High	High	High	High	High	High	High	High	High	High	High	High	High	High	High	High	High	High	High	High	High	High	High	4.15041e-05	2.67504e-05	6.22091	0.000941187	0.000209887	50.67
FALSE	High	[R].SSSAPVASPNVR.[R]	1xPhospho [S]	171	Q05920	Q05920 [19-30]		1251.57	FALSE	Mus musculus	1.082	0.73	0.01	1.318	0.873004	0.40326	9.61579e-17	0.545449	315610	346347	230278		434289	4.77	48.09	27.52		26.07			283635		272322						252850					80203.1			266958	170548	312756				271782	154612							147421																		344352	402513						245397	333394	177270			315610		335440						305531					103182			420937	292866	409596				312600	181159							230278																		442253	506475						345046	434289	241703		High	High	High	High	High	High	High	High	High	High	High	High	High	High	High	High	High	High	High	High	High	High	High	High	High	High	High	High	High	High	High	High	High	High	High	High	High	High	High	High	High	High	High	High	High	High	High	High	High	High	High	High	High	High	High	High	High	High	High	High	High	5.83873e-05	8.01095e-05	7.08557	0.00101118	0.000209887	50.3
FALSE	High	[R].KVDSPFSSGSPSR.[G]	2xPhospho [S4(100); S]	71	Q91WG5	Q91WG5 [62-74]	Q91WG5 2xPhospho [S65(100); S]	1510.6	FALSE	Mus musculus	1.543	1.67	1.451	1.124	0.0654565	0.0325329	0.511629	0.966748	298598	453611	484379	412368	326970	9.42	19.47	17.79	19.35	13.39	283620	291949			231280	177344	244376	226407	272183	269619	250353	257153	280349	313392	398407	389526	397820	457872	181328	218877	392373	393614	335620	347416	405792	456095	395827	407615	426791	446143	226996	259802	336173	275722	347600	386580	306751	247373	184864	474695	385911	391227	351539	352032	304500	348303	493148	401447	217729	208087	263326	229738	321397	312027	282363	201532	235780	245833	311672	234587	283620	301508			284885	219386	296733	276840	300475	305824	302514	317566	319692	345901	470900	501127	427527	538834	285916	375856	513864	526161	449675	457581	466736	534408	551435	570013	502689	551804	307810	362277	525117	444280	394369	435147	411991	404864	238033	539792	398994	399386	401200	412746	448155	528309	542456	474847	283219	275482	338191	289075	368280	359032	332033	254230	321984	345660	405994	319852		High	High	High	High	High	Peak Found	High	Peak Found	High	High	Peak Found	High	High	High	High	High	High	High	High	High	High	High	High	High	High	High	High	High	High	High	High	High	High	High	High	High	High	High	High	High	Peak Found	High	High	High	High	High	High	High	Peak Found	Peak Found	Peak Found	Peak Found	High	High	High	High	High	High	High	Peak Found	High	4.15041e-05	1.08338e-05	6.79997	0.00149366	0.000209887	50.79
FALSE	High	[R].SYSLASGAGGSGSK.[G]	1xPhospho [S3(100)]	50	Q8VHQ4	Q8VHQ4 [240-253]	Q8VHQ4 1xPhospho [S242(100)]	1308.55	FALSE	Mus musculus	0.927	0.98	1.011	1.043	0.993505	0.987439	0.941889	0.976659	147670	137456	143549	159448	159087	19.82	18.95	16.55	20.37	20.28			119827	142959	161005	105953	125644	136465		128054	75096.5	119577		140309	92065.2	78381.4	151693		81424.3		112370							102652		107662	136632	88558	85425.5	113668		128535			100289	112218	193846			143031	111741	105121	99819.3				73609.9	127212	138835		143023	120775							133335	158884	198322	131071	152562	166863		145250	90742.7	147670		154864	108817	100838	163021		128389		147164							143549		133160	185274	123488	133438	183158		144683			129133	127607	200417			167699	164457	159448	109800				94537.7	160069	159087		168182	152356						High	High	High	Peak Found	Peak Found	High	High	High	High	High	Peak Found	Peak Found	High	High	High	High	High	High	Peak Found	High	Peak Found	High	High	High	n/a	n/a	High	Peak Found	High	High	High	High	Peak Found	High	High	High	High	High	Peak Found	Peak Found	High	High	High	High	High	High	High	High	n/a	High	High	High	High	High	High	High	n/a	High	High	n/a	High	4.15041e-05	3.12327e-05	6.12137	0.000974455	0.000209887	49.03
FALSE	High	[R].RDSPSFMEPR.[R]	1xPhospho [S3(100)]	139	Q80WV7	Q80WV7 [560-569]	Q80WV7 1xPhospho [S562(100)]	1301.53	FALSE	Mus musculus	0.985	1.023	0.992	0.944	0.997135	0.985385	0.963455	0.937033	411484	421433	414087	428958	389186	13.27	19.23	24.37	23.74	20.27	361937	377553	383334	382094	426055	384314	328368	360028	330897	322800	287857	387326	379754	403429	399327	378274	432699	407517	160504	167816	313165	263528	260879	292201	381998	349880	263310	299097	411788	309636	194211	131996	314388	248939	452757	445059	246502	266763	327313	303905	460617	354965	387903	427528	158915	168750	434334	447113	319803	264633	374482	267986	291016	333408	290440	312980	241779	297808	464363	351824	361937	389914	426548	424657	524804	475420	398719	440225	365292	366147	347832	478321	433047	445278	471988	486651	465011	479575	253081	288174	410130	352269	349534	384858	439368	409956	366823	418259	485018	382968	263353	184059	491087	401125	513675	500973	331072	436599	421450	345582	476232	362368	442701	501262	233887	255961	477762	528863	415994	350343	480950	337203	333468	383633	341530	394820	330176	418740	604894	479701		High	High	High	High	High	High	High	High	High	High	High	High	High	High	High	High	High	High	High	Peak Found	High	High	High	High	High	High	High	High	High	High	High	High	High	High	High	High	High	High	High	High	High	High	High	High	High	High	High	High	High	High	High	High	High	High	High	High	High	High	High	High	High	4.15041e-05	5.0451e-06	7.28832	0.00109907	0.000209887	61.75
FALSE	High	[R].EGSHSPLDSADVR.[V]	1xPhospho [S5(100)]	58	Q6IR34	Q6IR34 [465-477]	Q6IR34 1xPhospho [S469(100)]	1449.6	FALSE	Mus musculus	0.853	1.216	0.922	0.989	0.903928	0.813704	0.835961	0.938985	146391	127717	226870	147213	172893	29.47	25.59	29.78	25.54	19.19		106310	137910		158720	99333.4	102308		215900	189711		113084	145272		111536		177292		76434.4	68769.6	97521.1	63618.2			119273			182158				162697							162813	112956	165113	112360	98865.6	143903					95137.1		134959	152703	162024	150258		145980	103878		89390.8	91958.7		109791	153456		195508	122882	124227		238342	215186		139650	165659		131831		190531		120521	118091	127717	85041.2			137186			254732				226870							209639	128446	170710	114704	112832	168721					123753		173329	192143	185659	172893		184151	141857		116443	125383		High	Peak Found	Peak Found	n/a	High	Peak Found	High	High	Peak Found	High	High	Peak Found	High	High	Peak Found	n/a	High	High	High	High	High	High	n/a	High	Peak Found	High	High	High	High	High	High	High	High	High	High	n/a	High	High	High	Peak Found	Peak Found	High	High	High	n/a	High	n/a	n/a	Peak Found	High	Peak Found	High	Peak Found	High	n/a	High	Peak Found	High	High	High	High	5.94601e-05	4.48742e-05	7.58234	0.000935345	0.000209887	49.26
FALSE	High	[R].AAISQLRSPR.[V]	1xPhospho [S8(99.5)]	31	Q6P9R2	Q6P9R2 [352-361]	Q6P9R2 1xPhospho [S359(99.5)]	1178.6	FALSE	Mus musculus	1.13	1.07	1.076	1.007	0.719993	0.944074	1	0.996287	431629	498653	465179	467814	460914	10.69	21.46	21.96	25.72	36.67	453246	434313	351891	357526	339804	303447	366568	401814	372068	355296	407939	426067	652567	611702	326189	334491	459638	405104	355290	293145	300520	310358	378213	422921	301135	372778	481255	487130	351552	400263	357324	348374	347487	277159	354996	332954	337027	293700	407384	337736	152098	311210	398932	413187	366926	383937	396624	420036	380690	436601	91774.7	149624	428770	377705	322215	329421	365469	152631	379241	358510	453246	448533	391560	397353	418562	375382	445103	491318	410743	403006	492933	526162	744146	675157	385542	430324	493961	476735	560218	503389	393571	414869	506742	557030	346361	436785	670447	681207	414070	495058	484536	485785	542791	446596	402760	374784	452654	480685	524550	384051	157254	317700	455288	484448	540032	582359	436281	496834	495195	578009	117867	188270	491316	434604	378895	415559	499089	214611	494011	488818		High	High	High	High	High	High	Peak Found	High	High	Peak Found	Peak Found	High	High	Peak Found	Peak Found	Peak Found	High	Peak Found	High	High	Peak Found	High	High	Peak Found	Peak Found	Peak Found	High	Peak Found	Peak Found	Peak Found	High	High	Peak Found	High	High	Peak Found	High	Peak Found	High	Peak Found	Peak Found	Peak Found	Peak Found	Peak Found	Peak Found	Peak Found	High	High	Peak Found	Peak Found	Peak Found	Peak Found	High	High	Peak Found	Peak Found	Peak Found	Peak Found	High	Peak Found	High	6.0957e-05	0.000104048	6.80001	0.00132293	0.000209887	49.53
FALSE	High	[K].IPLKPSPTK.[K]	1xPhospho [S/T]	12	P70182	P70182 [438-446]		1060.58	FALSE	Mus musculus	0.915	1.042	1.098	0.997	0.976017	0.992384	0.984104	0.944235	172300	151787	207666	173989	179577	26.5	28.11	31.85	35.71	11.33	190873	259026	196733	220744	104847	112319		127200		186494	117159	121017	131967	203845	129530	122139	201709	193001		67828.9	113785	69290.8	106060		112595	102898	177325		154997						208210	238604	115193	165365	111124	106186	266880	170566	152335	144121			167796	293589	155219	142190	148269	124178		124266		150864			131511	123661	190873	267508	218911	245334	129148	138945		155534		211537	141569	149448	150487	224991	153098	157133	216772	227127		116476	149016	92624.1	142102		129506	120565	247035		182561						236224	268580	154714	270645	143083	120748	275928	174123	173855	168977			184573	347268	201907	188243	190423	156251		142985		190313			171311	168608		Peak Found	Peak Found	Peak Found	High	Peak Found	Peak Found	High	High	n/a	High	Peak Found	Peak Found	High	Peak Found	Peak Found	Peak Found	High	Peak Found	n/a	Peak Found	High	Peak Found	High	n/a	Peak Found	Peak Found	Peak Found	n/a	Peak Found	n/a	n/a	High	n/a	n/a	Peak Found	Peak Found	Peak Found	Peak Found	Peak Found	Peak Found	Peak Found	High	Peak Found	Peak Found	n/a	n/a	Peak Found	High	High	Peak Found	Peak Found	Peak Found	n/a	Peak Found	n/a	Peak Found	n/a	n/a	Peak Found	Peak Found	High	5.33533e-05	0.000112541	6.87155	0.00143145	0.000209887	49.26
FALSE	High	[R].DVSPFDHSR.[I]	1xPhospho [S3(100)]	27	P35821	P35821 [48-56]	P35821 1xPhospho [S50(100)]	1139.45	FALSE	Mus musculus	0.939	0.797	0.955	0.835	0.991286	0.585332	0.920026	0.55742	530823	493116	425326	523988	459859	13.16	22.48	20.15	24.9	22.53	624592	569177	398981	490514	398937	437147	545240	370400		467981	419573	380082	466674	386965	370032		511924	644500	310403	198135		347975	461170	377206		362998		375849		402563	233602	220886	258656			417843	294343			398267	514641	550819	452138		158477		520950	501145	356865	392813	216843	242590	392676	402102	388686	394603	231879	207283	409730	353246	624592	587813	443958	545155	491402	540778	662056	452907		530823	506990	469374	532166	427107	437362		550152	758461	489440	340238		465154	617890	496819		425326		525591		497903	316767	308012	404032			470338	395326			452884	532088	562308	516011		233243		573039	592773	464204	520038	278493	305247	449957	462676	457058	497785	316657	291455	533727	481641		High	High	High	Peak Found	Peak Found	High	High	Peak Found	High	High	Peak Found	High	Peak Found	Peak Found	High	High	Peak Found	High	Peak Found	Peak Found	n/a	High	Peak Found	Peak Found	n/a	High	n/a	Peak Found	n/a	Peak Found	High	Peak Found	High	n/a	n/a	High	High	n/a	n/a	Peak Found	High	High	High	n/a	Peak Found	n/a	Peak Found	Peak Found	Peak Found	High	Peak Found	Peak Found	Peak Found	High	Peak Found	Peak Found	High	Peak Found	Peak Found	High	High	7.39317e-05	0.000148157	7.02311	0.00130866	0.000209887	51.04
FALSE	High	[R].EETESRCDSEGEDEEDDTEPCLTGTK.[V]	2xCarbamidomethyl [C7; C21]; 2xPhospho [T/S]	11	F8VPQ2	F8VPQ2 [556-581]		3178.09	FALSE	Mus musculus	1.416	0.01	0.01	0.01	0.288713	1.06385e-16	9.61579e-17	8.81931e-17	144890	230394				31.18	11.14				142247		213850	194118							119908	91610.3	220983	208740	170384																																														142247		237958	215742							144890	113132	251995	230394	201387																																															Peak Found	n/a	Peak Found	Peak Found	n/a	n/a	n/a	High	n/a	n/a	High	High	High	High	Peak Found	n/a	n/a	n/a	n/a	n/a	n/a	High	n/a	High	n/a	n/a	n/a	n/a	n/a	n/a	n/a	n/a	n/a	n/a	n/a	n/a	n/a	High	n/a	High	n/a	n/a	n/a	n/a	n/a	n/a	n/a	n/a	n/a	n/a	n/a	n/a	n/a	n/a	n/a	n/a	n/a	n/a	n/a	High	High	6.38488e-05	7.75162e-05	7.33521	0.00108723	0.000209887	61.62
FALSE	High	[R].RSSTIVLR.[T]	1xPhospho [S3(100)]	88	Q8CH77	Q8CH77 [453-460]	Q8CH77 1xPhospho [S455(100)]	1011.53	FALSE	Mus musculus	0.932	0.979	1.028	0.919	0.994739	0.991665	0.999502	0.883981	2.3642e+06	2.17582e+06	2.32681e+06	2.40729e+06	2.14257e+06	7.91	21.33	12.07	16.3	22.27	2.23861e+06	1.9342e+06	2.36444e+06	2.20155e+06	2.12791e+06	1971860	1.87443e+06	1.76851e+06	2.16941e+06	2.12336e+06	1810333	1889884	1459159	1635959	1.98704e+06	1.63533e+06	2.28828e+06	2.34992e+06	1.39828e+06	1.46551e+06	1.86816e+06	1.60631e+06	1.07431e+06	1.0247e+06	1.78549e+06	1.84666e+06	1.68286e+06	1.57539e+06	2.25913e+06	2.15974e+06	1.39352e+06	1.28567e+06	1.53545e+06	1.46488e+06	2.03545e+06	2.21975e+06	1377317	1.15705e+06	1810771	1.83026e+06	2.89967e+06	2.71278e+06	2.3961e+06	2.17851e+06	1.45836e+06	1.3451e+06	2.25955e+06	2.38384e+06	1.27342e+06	1.24538e+06	1.39357e+06	1.39921e+06	2.23002e+06	2219490	2553919	2.46508e+06	1.64716e+06	1.48043e+06	1.64279e+06	1.57333e+06	2.23861e+06	1.99753e+06	2.63098e+06	2.44679e+06	2.62111e+06	2.43931e+06	2.27602e+06	2.16245e+06	2.39492e+06	2.40849e+06	2.18751e+06	2.33387e+06	1.66393e+06	1.80566e+06	2.34859e+06	2.10385e+06	2.45916e+06	2.76544e+06	2.2048e+06	2.51658e+06	2.4466e+06	2.14722e+06	1.4394e+06	1.34963e+06	2.05365e+06	2.16374e+06	2.34442e+06	2.20303e+06	2.66088e+06	2.67124e+06	1.88962e+06	1.79278e+06	2.39844e+06	2.36042e+06	2.30932e+06	2.49862e+06	1.84984e+06	1.8937e+06	2.33156e+06	2.08125e+06	2.99797e+06	2.76936e+06	2.73459e+06	2.55423e+06	2.14638e+06	2.04026e+06	2.48548e+06	2.8197e+06	1.65644e+06	1.64874e+06	1.78977e+06	1.76061e+06	2.55532e+06	2.55384e+06	3.00317e+06	3.10965e+06	2.24938e+06	2.08159e+06	2.13995e+06	2.14519e+06		High	High	High	High	High	High	High	High	High	High	High	High	High	High	High	High	High	High	High	High	High	High	High	High	High	High	High	High	High	High	High	High	High	High	High	High	High	High	High	High	High	High	High	High	High	High	High	High	High	High	High	High	High	High	High	High	High	Peak Found	High	High	High	5.83873e-05	6.29774e-05	7.34292	0.00103278	0.000209887	49.77
FALSE	High	[K].LVAYTSDQAHSSVER.[A]	1xPhospho [S/Y/T]	31	O88533	O88533 [183-197]		1742.77	FALSE	Mus musculus	1.211	1.242	0.932	1.087	0.631026	0.595181	0.887485	0.983567	358079	445463	441697	330247	386634	7.72	15.7	8.99	29.11	21.74	356690	348076	310837		304591					277568		321431	390642						293750			255853						315857		399515					365392		267893		346187	266564						142687				366251					458749	244579	299345		280725	250193	356690	359473	345878		375188					314841		396944	445463						463182			342010						441697		494133					414554		359801		445752	303120						216429				484874					539447	308533	408789		365681	341131		Peak Found	High	High	High	High	High	n/a	n/a	High	High	n/a	Peak Found	High	n/a	High	High	n/a	n/a	Peak Found	n/a	High	High	High	n/a	n/a	High	High	Peak Found	n/a	High	High	High	High	n/a	High	n/a	High	n/a	Peak Found	High	n/a	High	High	High	High	Peak Found	High	n/a	n/a	Peak Found	n/a	n/a	High	n/a	High	Peak Found	Peak Found	n/a	Peak Found	High	High	5.07382e-05	6.24992e-05	6.83963	0.0013831	0.000209887	51.88
FALSE	High	[K].EISQDSLAAR.[D]	1xPhospho [S3(100)]	72	P39447	P39447 [210-219]	P39447 1xPhospho [S212(100)]	1169.52	FALSE	Mus musculus	1.075	1.113	1.028	1.044	0.905339	0.939543	0.956567	0.991634	213588	227613	240262	205073	219086	14.39	10.43	14.71	18.33	15.27	183893	238932	134662	188984	186521	187582	159027	144671	219023	200413	153078	175881	181216	210100	179041	143434	233346	229209		134276	157306	170274	175271	162690	163643	183564	173052	202097	206061	144106	177460	192507	141373	122016	211439	247880	154655	101982	130499	170798	226128	258645	213996	172683	135592	130899	195502	257845	132401		156972	174115	168965	206172	212032	178312	120264	191651	189878	149483	183893	246755	149843	210036	229752	232051	193098	176897	241790	227325	184971	217200	206647	231895	211619	184529	250771	269738		230579	206012	227613	234833	214280	188220	215083	241083	282614	242706	178235	240637	268438	220832	196608	239888	279021	207714	166909	168031	194220	233794	264039	244227	202465	199560	198549	215049	304989	172225		201600	219086	193612	237231	249330	224938	164234	269476	247341	203816		High	High	High	High	High	High	Peak Found	High	High	Peak Found	Peak Found	High	High	Peak Found	Peak Found	High	High	High	High	Peak Found	High	Peak Found	Peak Found	High	High	High	High	Peak Found	High	High	High	High	High	High	High	Peak Found	High	Peak Found	High	High	High	High	High	High	High	High	High	High	Peak Found	High	High	Peak Found	High	High	High	High	High	High	High	High	High	5.99988e-05	8.97279e-05	6.86229	0.00108789	0.000209887	53.99
FALSE	High	[K].ALSFDNRGEEHR.[A]	1xPhospho [S3(100)]	62	P16054	P16054 [366-377]	P16054 1xPhospho [S368(100)]	1510.64	FALSE	Mus musculus	1.442	1.241	1.018	0.86	0.0189478	0.348862	0.995156	0.657454	1.10393e+06	1.63252e+06	1.38708e+06	1.13036e+06	934235	11.18	27.62	15.46	16.19	12.49	957200	992618	996724	834799	1.09089e+06	1.03033e+06	910210	921448	944105	1015274	912525	798139	835928	746026	829874	890339	1.56625e+06	1.58154e+06	1.14252e+06	1203915	1.27454e+06	1.03897e+06	1.2957e+06	1.21225e+06	966009	827235	1.11582e+06	1.06019e+06	1.22393e+06	1.02812e+06	1.13997e+06	1.19525e+06	749539	868106	1.21234e+06	1.05154e+06	652862	580355	761275	806283	1.12052e+06	948735	966380	1.06181e+06	817776	813985	1.27208e+06	1.1761e+06	611904	665982			915835	776919	805825	760439	614978	721466	930337	675543	957200	1.02512e+06	1.10909e+06	927791	1.34373e+06	1.27458e+06	1.10522e+06	1.1267e+06	1.04224e+06	1.15161e+06	1.10265e+06	985645	953239	823415	980876	1.14542e+06	1.68321e+06	1.86119e+06	1.80151e+06	2.06736e+06	1.66918e+06	1.38884e+06	1.73602e+06	1.59666e+06	1.11109e+06	969274	1.55447e+06	1.48258e+06	1.44159e+06	1.27162e+06	1.54581e+06	1.6667e+06	1.17081e+06	1.39881e+06	1.37546e+06	1.18365e+06	876845	949841	980222	916853	1.15851e+06	968522	1.1029e+06	1.24493e+06	1.20358e+06	1.23466e+06	1.39928e+06	1.39113e+06	795954	881682			1.04943e+06	893957	947576	959281	839823	1.01443e+06	1.21188e+06	921082		High	High	High	High	High	High	High	High	High	High	High	High	High	High	High	High	High	High	High	High	High	High	High	High	High	High	High	High	High	High	High	High	High	High	High	High	High	High	High	High	High	High	High	High	High	High	High	High	High	High	n/a	n/a	High	High	High	High	High	High	High	High	High	5.56266e-05	4.64556e-05	7.55512	0.00095122	0.000209887	49.89
FALSE	High	[R].RVIENTDGSEEEMDAR.[D]	1xPhospho [S9(100)]	15	O08638	O08638 [1946-1961]	O08638 1xPhospho [S1954(100)]	1930.78	FALSE	Mus musculus	0.819	0.937	0.9	1.039	0.827065	0.979648	0.81201	0.980793	243054	210576	214088	179661	159605	46.55	33.24	63.59	45.87	55.36	176963	155041	90609.1	254900	268254	220825	279649	342227	306348	190654	88897	72319.2	121457	114552	205841	212876	174810	213167		140403		176573	85972	84181	145152	310991	351645	405662	237633	188435	182993	141031	83154.2	62009.5	79659.9	80140.8	114829	81809.3	150854	290738	160727	85778.9	328044	315587	98419.6	91039.4	232213	171160	116690	87344.1	102596	133376	307298	351760	330935	311583	86293.9	212104	86738.3	78585.1	176963	160118	100824	283294	330429	273174	339563	418458	338192	216255	107419	89309.1	138502	126435	243295	273865	187863	250860		241100		236034	115188	110875	166951	364389	489883	567281	279892	233063	248141	196658	129891	99918	90378	90209.1	154224	133894	194240	330609	166175	87568	374386	370015	144851	138089	255432	202454	151788	115633	131765	167825	352124	404750	389149	393057	117844	298234	112988	107148		Peak Found	Peak Found	Peak Found	Peak Found	Peak Found	High	High	High	Peak Found	Peak Found	Peak Found	Peak Found	Peak Found	Peak Found	High	Peak Found	Peak Found	Peak Found	n/a	High	n/a	Peak Found	High	Peak Found	Peak Found	Peak Found	Peak Found	Peak Found	High	Peak Found	Peak Found	Peak Found	Peak Found	Peak Found	Peak Found	Peak Found	Peak Found	Peak Found	Peak Found	Peak Found	Peak Found	High	Peak Found	High	Peak Found	Peak Found	Peak Found	Peak Found	Peak Found	Peak Found	Peak Found	Peak Found	High	High	High	High	Peak Found	Peak Found	Peak Found	Peak Found	High	5.66572e-05	6.33255e-05	7.4563	0.00101057	0.000209887	49.93
FALSE	High	[KR].VYTYIQSR.[F]	1xPhospho [Y4(100)]	92	Q5U4C9	Q5U4C9 [377-384]	Q5U4C9 1xPhospho [Y380(100)]	1109.5	FALSE	Mus musculus	0.973	1.023	1.051	0.976	0.996557	0.986669	0.997209	0.974475	464010	453800	487269	493294	471114	8.39	11.98	14.13	9.22	12.45	550962	465140	466363	476811	377303	359765	341498	374088	419648	394395	373371	402388	488614	380361	376251	355068	469619	466493	336495	229099	330969	298871	356970	342284	401629	454901	404182	424121	412275	395325	283541	276381	269934	271461	479338	462611	370791	334980	365041	423795	456626	520107	462068	416754	292256	278960	482972	484249	338114	335411	407661	393317	352890	419212	421330	385088	288821	276855	353229	433237	550962	480369	518937	529926	464753	445051	414662	457417	463268	447356	451162	496921	557184	419818	444713	456796	504688	548979	530582	393408	433447	399514	478280	450823	461948	533008	563074	593094	485591	488952	384485	385396	421649	437414	543832	520730	498002	548247	470029	481912	472106	530955	527343	488630	430135	423129	531263	572788	439813	444045	523562	494905	404368	482364	495445	485782	394418	389278	460126	590705		High	High	High	High	High	High	High	High	High	High	High	High	High	High	High	High	High	High	High	High	High	High	High	High	High	High	High	High	High	High	High	High	High	High	High	High	High	High	High	High	High	High	High	High	High	High	High	High	High	High	High	High	High	High	High	High	High	Peak Found	High	High	High	5.83873e-05	8.56214e-05	7.01335	0.00131623	0.000209887	49.92
FALSE	High	[R].HDSLPDPGTASR.[A]	1xPhospho [S3(100)]	63	P59672	P59672 [901-912]	P59672 1xPhospho [S903(100)]	1332.56	FALSE	Mus musculus	0.827	0.838	0.934	0.97	0.851677	0.821217	0.882632	0.959626	336536	291647	303059	320265	327655	11.85	22.07	34.39	25.25	19.31	320490	316336	304550	311841	330212	352194	267879	273322	374020	290522	253964	300828	257247	223898	290920	230252	267384	276771	113531	103651	233899	216912	154980	274791	253033	190223	321629	363424	327858	279101	137379	164421	121772	127064	283287	280357	156564	187469	338583	322557	298459	325605	212831	209451	335077	273444	268770	310333	186982	206009	372533	336877	292505	280220	270677	244980	306694	236342	248007	250052	320490	326693	338882	346579	406747	435686	325271	334205	412898	329534	306877	371501	293348	247124	343855	296220	287351	325710	179015	177989	306322	289956	207647	361927	291035	222884	448068	508215	386163	345201	186287	229274	190214	204743	321402	315579	210277	306821	435961	366791	308577	332396	242897	245574	493157	414762	295644	367074	243224	272732	478447	423887	335174	322433	318291	309038	418825	332314	323061	340939		High	Peak Found	High	High	High	High	Peak Found	Peak Found	High	High	High	High	Peak Found	High	Peak Found	Peak Found	High	Peak Found	High	High	High	High	Peak Found	Peak Found	High	High	High	High	Peak Found	Peak Found	Peak Found	Peak Found	High	Peak Found	High	Peak Found	Peak Found	Peak Found	High	High	High	High	High	Peak Found	High	High	High	Peak Found	Peak Found	Peak Found	High	Peak Found	High	High	High	High	Peak Found	High	High	High	High	5.41477e-05	8.01696e-05	6.92931	0.00133258	0.000209887	49.57
FALSE	High	[R].RSSVGSMGAATDVK.[K]	1xPhospho [S3(99.6)]	15	Q80Y61	Q80Y61 [470-483]	Q80Y61 1xPhospho [S472(99.6)]	1445.65	FALSE	Mus musculus	0.885	0.81	0.889	0.894	0.966237	0.729445	0.810757	0.821645	371876	333088	307746	332096	343585	14.12	16.81	25.21	31.41	20.88	259442	352975	378331	326693	297394	255590	334059	360762	326898	398099	331310	305696	284461	330871	316859	214363	327513	363047	152566	138850	246406	269120	241420	259683	287836	364288	183449	197013	279611	279917	212071	164372	134335	171234	404297	377214	202510		265184	284044	397388	355046	264466	275383		56979.8	345042	403507	214972	247506	359672	332893	229008	224510	308481	285596			293395	199000	259442	364532	420980	363085	366323	316181	405630	441123	360878	451557	400338	377513	324382	365194	374514	275778	351970	427241	240564	238434	322702	359745	323462	342029	331065	426837	255566	275504	329336	346211	287571	229207	209837	275915	458695	424604	271987		341452	322996	410860	362451	301826	322877		86427.5	379542	477284	279632	327668	461930	418874	262414	258331	362745	360275			382185	271331		High	Peak Found	High	High	High	High	Peak Found	Peak Found	Peak Found	Peak Found	High	Peak Found	Peak Found	Peak Found	High	Peak Found	Peak Found	Peak Found	Peak Found	Peak Found	Peak Found	Peak Found	Peak Found	Peak Found	High	Peak Found	Peak Found	Peak Found	Peak Found	Peak Found	Peak Found	Peak Found	Peak Found	Peak Found	Peak Found	High	Peak Found	n/a	High	Peak Found	Peak Found	Peak Found	Peak Found	Peak Found	n/a	Peak Found	Peak Found	High	Peak Found	Peak Found	Peak Found	Peak Found	Peak Found	High	Peak Found	Peak Found	n/a	n/a	High	Peak Found	High	6.0957e-05	8.20167e-05	7.05585	0.00128358	0.000209887	50.06
FALSE	High	[R].SLQSVAEER.[A]	1xPhospho [S1(100)]	22	Q9CZM2	Q9CZM2 [97-105]	Q9CZM2 1xPhospho [S97(100)]	1098.48	FALSE	Mus musculus;Bos taurus	0.991	1.059	1.038	1.061	0.996557	0.973137	0.963455	0.99866	231324	234724	255593	234784	254055	17.15	12.71	14.71	11.9	17.18	260271	237399	172308	191323	220917	178150	135553	211145	216794	282429	185035	175998	211445	235006	176140	161189	236841	216470	103882	126026	174476	191692	165251	198413	191696	218138	189315	195768	226759	195146		196980	112225	114172	210498	244408	170041	151121	182988	199226	226285	305003	187878	228035	138595	164023	211451	230099	219847	220404	192199	159448	151620	165295	223365	187036	150689	185963	218547	209136	260271	245172	191733	212636	272121	220382	164594	258178	239329	320355	223587	217345	241118	259384	208190	207370	254527	254747	163799	216412	228500	256243	221409	261330	220486	255593	263739	273763	267085	241362		274676	175301	183969	238820	275114	228378	247333	235616	226547	233956	311365	214419	267364	203980	248792	232593	272170	285973	291789	246842	200630	173737	190195	262656	235943	205782	261478	284686	285151		High	High	High	Peak Found	High	High	Peak Found	Peak Found	Peak Found	High	Peak Found	Peak Found	High	High	High	Peak Found	Peak Found	Peak Found	Peak Found	Peak Found	Peak Found	Peak Found	Peak Found	Peak Found	Peak Found	High	Peak Found	Peak Found	Peak Found	Peak Found	n/a	Peak Found	Peak Found	Peak Found	High	High	Peak Found	Peak Found	Peak Found	Peak Found	High	High	High	High	Peak Found	Peak Found	High	Peak Found	Peak Found	Peak Found	Peak Found	Peak Found	Peak Found	Peak Found	High	Peak Found	Peak Found	Peak Found	Peak Found	High	High	4.15041e-05	5.9514e-05	5.70538	0.0013387	0.000209887	54.09
FALSE	High	[K].REQTASAPATPLVSK.[H]	2xPhospho [S6(99.3); T10(100)]	42	Q3UMF0; Q3UMF0-2	Q3UMF0 [295-309]; Q3UMF0-2 [263-277]	Q3UMF0 2xPhospho [S300(99.3); T304(100)]; Q3UMF0-2 2xPhospho [S268(99.3); T272(100)]	1715.78	FALSE	Mus musculus	0.828	0.976	0.996	1.182	0.75476	0.999956	0.968153	0.648977	545712	402930	449586	462922	769375	36.69	44.65	46.36	48.29	38.21	856278	353050	490425	563929	572355	314364	208819				554097	321650	621784	365061			292662	634202			397960	171661		223508	660536	816658	524725	386737	222986				238261		329422	286509	724862	237019	427366	339922	376664			200267			832696	465920					409706	688208		214656			590632	571192	856278	364610	545712	626748	705013	388888	253558				669543	397214	709043	402930			314516	746343			521181	229467		294383	759739	956881	731005	540816	262641				372175		373745	322504	973547	387918	550278	386537	389434			234806			915956	551108					469471	791882		270785			769375	778803	Shared	High	High	High	High	High	High	Peak Found	n/a	n/a	n/a	High	High	Peak Found	High	n/a	n/a	Peak Found	High	n/a	n/a	Peak Found	Peak Found	High	Peak Found	High	High	High	Peak Found	High	High	High	n/a	Peak Found	High	High	Peak Found	Peak Found	Peak Found	High	High	Peak Found	n/a	High	High	n/a	High	High	High	n/a	High	n/a	n/a	Peak Found	High	High	Peak Found	High	n/a	High	High	High	5.99988e-05	7.71577e-05	7.02083	0.00101386	0.000209887	51.66
FALSE	High	[K].SPTAQSPTSSVEAESPDQK.[R]	2xPhospho [S10(98.2); T/S]	62	Q6PEM6	Q6PEM6 [57-75]	Q6PEM6 2xPhospho [S66(98.2); T/S]	2105.83	FALSE	Mus musculus			100	100			9.61579e-17	8.81931e-17				295439	124808				19.74	36.46																																									244498	364707	258869						63386.7	94274.1	136503																																																		252787	372313	295439						82452.4	124808	175311											High	High	High	High	High	High	n/a	n/a	High	n/a	High	High	n/a	n/a	High	High	n/a	n/a	High	High	High	High	n/a	High	High	High	High	High	High	High	High	n/a	High	High	n/a	High	High	n/a	n/a	High	High	Peak Found	High	High	High	n/a	High	n/a	High	High	Peak Found	High	High	High	High	High	High	n/a	High	High	High	4.15041e-05	4.04431e-05	5.95501	0.000946909	0.000209887	51.07
FALSE	High	[K].RSSLFSPR.[R]	1xPhospho [S3(100)]	54	Q8CJ19	Q8CJ19 [1690-1697]	Q8CJ19 1xPhospho [S1692(100)]	1029.49	FALSE	Mus musculus;Bos taurus	0.919	1.083	1.043	0.975	0.971146	0.922354	0.995156	0.983671	834655	759234	891286	850172	784844	13.27	18.53	13.19	11.79	17.46	733495	685874	695858	780358	710120	922081	629415	714287	738241	753611	654743	703666	646642	541774	648764	665572	979641	885190	476749	447276	523760	621338	522494	462337	815078	655406	604114	621592	800673	961066	573633	699109	656092	521437	805511	712485	584306	468488	650587	723431	860522	991842	682568	735911	509896	607734	906202	889894	530573	527671	589708	564256	917067	900449	830023	816706	571020	491015	606410	678435	733495	708331	774303	867286	874709	1.14067e+06	764265	873396	814978	854808	791158	868977	737390	597975	766811	856261	1.05279e+06	1.04171e+06	751732	768062	685933	830570	700054	608944	937490	767941	841604	869240	943060	1.18868e+06	777852	974863	1.02485e+06	840209	913890	801996	784769	766753	837700	822639	889695	1.01253e+06	778993	862831	750451	921816	996811	1.0526e+06	690161	698575	757365	709994	1.05084e+06	1.0361e+06	976031	1.03026e+06	779792	690404	789929	925025		High	High	High	High	High	High	High	High	High	High	High	High	High	High	High	High	High	High	Peak Found	High	High	High	High	Peak Found	High	High	High	High	High	High	High	Peak Found	High	High	High	High	High	High	High	High	High	High	High	High	High	Peak Found	High	Peak Found	High	High	High	Peak Found	High	High	High	High	High	High	High	High	High	4.15041e-05	1.14891e-05	6.7624	0.00135827	0.000209887	56.57
FALSE	High	[R].RSSLVITTK.[LI]	1xPhospho [S/T]	22	P62482	P62482 [110-118]		1084.58	FALSE	Mus musculus;Bos taurus	0.903	0.977	0.925	0.956	0.969457	0.993937	0.819259	0.895467	170394	151829	173223	155926	165134	17.32	12.62	12.5	19.58	14.72	200782	163261	206721	132590	172206			105241	156805	139819	142510	135652	133144		140510	116169	181869	128801					97441.4	119549	150604				133701	141513			94859.9	126129	124910	160157	111074	91683.4			179633	164935	123808	132989	78275.1		171900	190813	90131.3		120378	154671	144112	138799		124624		122343	153500	131677	200782	168606	230025	147360	212119			128684	173105	158594	172202	167520	151829		166077	149452	195450	151576					130555	157458	173223				157477	175028			148175	203236	141717	180277	149181	150054			185723	168375	141298	155926	115203		189088	225701	117241		154602	194619	165134	159708		157211		172023	199953	179538		High	High	High	High	Peak Found	n/a	High	Peak Found	Peak Found	Peak Found	Peak Found	Peak Found	High	High	High	High	High	High	n/a	n/a	n/a	n/a	Peak Found	Peak Found	Peak Found	n/a	n/a	High	Peak Found	High	High	High	High	High	Peak Found	High	Peak Found	High	n/a	n/a	Peak Found	Peak Found	Peak Found	High	Peak Found	n/a	Peak Found	High	Peak Found	n/a	High	Peak Found	Peak Found	Peak Found	n/a	Peak Found	n/a	Peak Found	Peak Found	Peak Found	High	9.25712e-05	9.92143e-05	6.90183	0.00140598	0.000209887	50.57
FALSE	High	[R].GADAASPPPVAGSPR.[L]	1xPhospho [S6(100)]	13	A2AKB9	A2AKB9 [45-59]	A2AKB9 1xPhospho [S50(100)]	1429.65	FALSE	Mus musculus	0.717	0.91	0.931	0.946	0.400688	0.941537	0.89123	0.933408	403005	240224	366513	381659	361368	22.38	43.28	29.64	31.92	37.64	383984	416429	366956	473043	285295	333706	372957	352794	360305	328314	280738	130599	418648	202323	339424	124066	361437	342114		139893	95045.7	285268	121623	148888	229974	226164	229459	350928	376108	182911	305928	113037	249662	288082	303606	348129	289783	138034	153827	131712	412622	339744	347439	359740	314730	282456	340243	187644	236326	251971	273317	354538	324659	127743	462100	324626	490067	325432	262268	133204	383984	430064	408323	525738	351419	412815	452862	431380	397757	372402	339229	161280	477400	223311	401185	159611	388427	402608		240224	124475	381331	162954	196101	264513	264997	319664	490741	442994	226230	414842	157623	389983	464196	344456	391865	389201	225913	198068	149774	426611	346830	396521	421784	463211	428432	374263	221953	307409	333579	351023	446109	372018	146987	543386	409510	669242	457581	341639	181620		Peak Found	Peak Found	Peak Found	Peak Found	Peak Found	High	Peak Found	Peak Found	Peak Found	Peak Found	Peak Found	Peak Found	Peak Found	Peak Found	High	Peak Found	Peak Found	Peak Found	n/a	Peak Found	High	High	Peak Found	Peak Found	Peak Found	High	High	Peak Found	Peak Found	High	Peak Found	Peak Found	High	Peak Found	Peak Found	Peak Found	Peak Found	High	Peak Found	Peak Found	Peak Found	Peak Found	Peak Found	Peak Found	Peak Found	Peak Found	Peak Found	Peak Found	Peak Found	Peak Found	High	High	Peak Found	High	Peak Found	Peak Found	Peak Found	Peak Found	Peak Found	Peak Found	High	4.15041e-05	1.25816e-05	6.70429	0.00139722	0.000209887	52.04
FALSE	High	[R].NTTPPSLAR.[N]	1xPhospho [T3(100)]	179	Q8BJH1	Q8BJH1 [241-249]	Q8BJH1 1xPhospho [T243(100)]	1036.48	FALSE	Mus musculus	0.887	1.049	1.078	0.968	0.940715	0.969675	0.972386	0.980291	784372	728407	842677	791816	737671	23.08	42.96	26.03	28.17	23.12	723903	835567	773971	975586	490608	390230	485780	593590	827736	589785	701498	823267	619679	661126	642897	1293880	811867	734854	261830	250894	555201	577774	371601	480559	615604	691470	657289	695465	744127	566984	373373	263580	439514	579151	846789	948217	580954	583921	645824	687560	1.0918e+06	784978	609468	667307	349928	289157	874318	1078850	498575	509216	581984	708485	714317	871248	619116	541902	399605	283663	700945	671844	723903	862925	861222	1.08426e+06	604319	482738	589857	725813	913776	668983	847655	1.01668e+06	706642	729707	759877	1.66458e+06	872493	864792	412852	430836	727109	772336	497882	632944	708059	810197	915683	972545	876458	701265	506298	367545	686541	933206	960723	1.06734e+06	780267	955677	831567	781849	1.12881e+06	801350	695566	782395	515014	438595	961739	1.27611e+06	648539	674142	747447	891476	818516	1.0025e+06	728023	683600	545706	398852	913073	916039		High	High	High	High	High	High	High	High	High	High	High	High	High	High	High	High	High	High	High	High	High	High	High	High	High	High	High	High	High	High	High	High	High	High	High	High	High	High	High	High	High	High	High	High	High	High	High	High	High	High	High	High	High	High	High	High	High	High	High	High	High	4.15041e-05	2.37728e-05	6.29666	0.00143626	0.000209887	51.62
FALSE	High	[R].MKSLEQDALR.[A]	1xOxidation [M1]; 1xPhospho [S3(100)]	131	Q80U72-4; Q80U72	Q80U72-4 [1495-1504]; Q80U72 [1488-1497]	Q80U72-4 1xPhospho [S1497(100)]; Q80U72 1xPhospho [S1490(100)]	1286.58	FALSE	Mus musculus	0.986	0.998	1.028	0.94	0.992206	0.999845	0.996723	0.953202	869052	844759	872982	884716	801698	16.8	22.45	8.71	22.46	25.17	752328	993238	746625	835351	863302	828625	710447	716002	582177	582040	664299	855189	703338	672315	742345	676827	737270	763479	800209	759512	505641	534541	611684	711160	759876	751289	744702	624397	734880	691525	681013	625918	496797	593867	712146	674439	971589	860015	550161	699777	797367	833493	771630	807287	680148	585977	682898	807677	516424	569505	567680	487225	656787	745217	742763	796415	936145	860503	485038	625214	752328	1.02576e+06	830794	928405	1.06339e+06	1.02506e+06	862657	875493	642692	660199	802705	1.0561e+06	802041	742057	877421	870741	792326	898479	1.26176e+06	1.30423e+06	662204	714545	819553	936670	873999	880288	1.03746e+06	873162	865567	855301	923461	872803	776020	956919	807964	759170	1.30492e+06	1.40755e+06	708390	795741	824399	850877	880637	946517	1.00102e+06	888815	751179	955352	671757	753958	729075	613068	752595	857479	873421	1.00466e+06	1.27841e+06	1.20993e+06	631826	852460	Shared	High	High	High	High	High	High	High	High	High	High	High	High	High	High	High	High	Peak Found	High	High	High	High	High	High	High	High	High	High	High	High	High	High	High	High	High	High	High	High	High	High	High	High	High	High	High	High	High	High	High	High	High	High	High	High	High	High	High	High	High	High	High	High	5.39316e-05	0.000112677	6.13612	0.00140895	0.000209887	50.89
FALSE	High	[R].APSPSGLMSPSR.[L]	1xOxidation [M8]; 1xPhospho [S3(100)]	169	Q80VC9; Q80VC9-10	Q80VC9 [1075-1086]; Q80VC9-10 [1076-1087]	Q80VC9 1xPhospho [S1077(100)]; Q80VC9-10 1xPhospho [S1078(100)]	1282.55	FALSE	Mus musculus	0.741	0.836	0.79	1.191	0.437532	0.819382	0.383565	0.785279	448903	323271	343240	389164	438684	32.01	49.22	11.69	20.42	32.17	367468	434671		411585	400106	453724	301295	639791	244069	285487	493614	298191	237234	196425	364219	240325	368033	389762	214363	500625	142255	183643	204007	268046	273748	377642	269209	275628	266856	277820	252847	235161	222760	190608	283948	355741	306130	266930		400295	273894	250568	344387	270613	187949	188489	372022	329009	323202	324802	282474	632875	331011	647621	593798	347179	522217	557628	306543	322273	367468	448903		457434	492841	561285	365847	782306	269439	323823	596458	368244	270526	216801	430491	309179	395516	458681	338005	859674	186302	245484	273335	353043	314861	442484	375041	385440	314312	343617	342864	327916	347961	307133	322153	400433	411157	436872		455190	283179	255794	393037	317285	276618	285902	409220	389164	420416	430000	362783	796337	379296	745181	698252	437960	713146	784066	399312	439409	Shared	High	High	High	High	High	High	High	High	High	High	High	High	High	High	High	High	High	High	High	High	High	High	High	High	High	High	High	High	High	High	High	High	High	High	High	High	High	High	High	High	High	High	High	High	High	High	High	High	High	High	High	High	High	High	High	High	High	High	High	High	High	5.56266e-05	8.34762e-05	6.80467	0.00122433	0.000209887	51.36
FALSE	High	[K].SVPKSPVLATK.[L]	1xPhospho [S5(100)]	64	Q8CIW6	Q8CIW6 [747-757]	Q8CIW6 1xPhospho [S751(100)]	1206.65	FALSE	Mus musculus	1.046	1.197	0.982	0.798	0.969497	0.750484	0.930382	0.446817	218998	242057	267137	216451	169049	21.65	23.7	24.24	38.54	30.98	214837	299673	162799	254952	162066	139483	142807	201427	202219	134990	212172	190420	237725	219307	149004	206341	280391	221572		84531.5	129378	145681	217010	145946	248228	274282	219755	140880	184553	193688	128158	241808	104853	155119	261250	306691	184103	205074		117541	209354	200274	219793	128835	82128.8	64387.7	292123	258347	111856	77926.3	98673.8	134349	239958	177923	173964	153608	92615.2	105509		188948	214837	309485	181152	283352	199629	172549	173403	246295	223239	153117	256378	235156	271087	242057	176117	265459	301329	260751		145157	169437	194738	290756	192226	285508	321377	306145	197008	217373	239559	173784	337185	163785	249949	296400	345222	247265	335635		133660	216451	204451	250843	151054	120875	97663.8	321332	305583	145501	103165	126727	169049	274962	204726	204566	193774	126476	148353		257625		High	High	Peak Found	High	Peak Found	High	High	High	High	High	Peak Found	High	Peak Found	High	High	High	Peak Found	High	High	High	Peak Found	High	High	High	Peak Found	High	Peak Found	High	High	High	High	High	Peak Found	High	High	High	High	High	High	High	High	High	High	High	High	High	High	High	Peak Found	Peak Found	High	High	High	High	High	High	High	High	n/a	High	High	4.15041e-05	7.39052e-06	7.04445	0.00100291	0.000209887	50.98
FALSE	High	[R].AVSREDSVKPGAHLTVK.[K]	1xPhospho [S3(99.5)]	49	Q8BG05-2; Q8BG05	Q8BG05-2 [88-104]; Q8BG05 [110-126]	Q8BG05-2 1xPhospho [S90(99.5)]; Q8BG05 1xPhospho [S112(99.5)]	1873.95	FALSE	Mus musculus	0.987	0.961	1.092	0.89	0.990608	0.995235	0.996506	0.806135	360740	350371	338949	393278	335902	25.3	19.63	24.35	21.33	15.57		337358	424953	296544			189328	308736	326773	458384			443471		250013	272344		350006				338729	258688	247070	487790	314688	225163	332559	328527	272962		171175	217852	206081		286597	287364	233358	447835	437304			269908		278957	216640		338797		255921				240863	306400		188628	236843		288148		348404	472858	329578			229891	377507	360740	519938			505706		295505	350371		411894				452794	346598	325416	561049	368721	313679	465053	386951	337609		238692	340295	332065		322603	385952	381926	576635	497274			308038		410562	328601		400742		338810				277147	360298		257592	333019		392881	Shared	High	High	High	High	High	n/a	High	High	High	High	n/a	n/a	High	High	Peak Found	Peak Found	High	High	High	High	High	High	Peak Found	High	High	High	Peak Found	Peak Found	High	Peak Found	n/a	High	High	High	n/a	High	High	Peak Found	High	High	n/a	High	High	High	High	Peak Found	High	High	n/a	High	n/a	n/a	High	High	High	n/a	Peak Found	Peak Found	High	High	High	6.38488e-05	7.45528e-05	7.39752	0.00104721	0.000209887	51.15
FALSE	High	[R].LGSMDSFER.[A]	1xOxidation [M4]; 1xPhospho [S3(100)]	107	Q8BYJ6	Q8BYJ6 [593-601]	Q8BYJ6 1xPhospho [S595(100)]	1137.43	FALSE	Mus musculus	0.01	0.01	1.001	1.185	1.01109e-16	1.06385e-16	0.935766	0.938985	249537			251260	304382	18.27			15.97	4.68	257682		217168						276441	171509																												122191			243021	270199							233999				245482	266188							257682		241650						305176	194539																												199985			251260	275834							304382				281291	306288								High	High	High	High	High	High	High	High	High	High	High	High	High	High	High	High	High	High	High	High	High	High	High	High	High	High	High	High	High	High	High	High	High	High	High	High	High	High	High	High	High	High	High	High	High	High	High	High	High	High	High	High	High	High	High	High	High	High	High	High	High	6.21891e-05	0.000116874	6.94096	0.00137379	0.000209887	57.9
FALSE	High	[K].FLSEEHTK.[K]	1xPhospho [S3(100)]	85	Q8BXR1; A0JNI9	Q8BXR1 [443-450]; A0JNI9 [443-450]	Q8BXR1 1xPhospho [S445(100)]; A0JNI9 1xPhospho [S445(100)]	1070.46	FALSE	Mus musculus;Bos taurus	1.015	1.046	1.068	0.994	0.971781	0.970159	1	0.983567	428831	441347	449377	464675	393502	20.38	20.47	18.82	14.77	23.31	329292	331033	436793	542804		423473	353167	339382	421623	445807	293436	281433	302406	288283	373403	414901	508664	512780	249983	257252		339024	299054	273164	333945	297220	313461	268684	432191	432373	209894	326287	359416	327818	391202	410910	316907	246599	309363	414774	455296	546916	488963	410809	274811	227455	490033	387794	258329	288368	441789	487690	340817	384814	337181	235324	275106	253523	427915	360623	329292	341871	486034	603269		523862	428831	414980	465449	505671	354573	347549	344845	318188	441347	533772	546648	603451	394171	441753		453189	400681	359784	384099	348254	436689	375731	509050	534773	284619	454985	561424	528224	443838	462533	425631	403597	398337	471654	470731	558323	558038	481660	404460	345006	539031	458697	336030	381765	567392	613653	390533	442784	396494	296858	375689	356473	557415	491698	Shared	High	High	High	High	High	High	High	High	High	High	High	High	High	Peak Found	High	High	High	High	High	High	High	High	High	High	High	High	High	Peak Found	High	High	Peak Found	Peak Found	High	High	High	High	High	High	High	High	High	High	High	High	High	High	High	High	Peak Found	High	High	High	High	High	High	High	Peak Found	High	High	High	High	5.39316e-05	5.08809e-05	6.83078	0.00146653	0.000209887	51.28
FALSE	High	[K].KDRSDSDDQMLVAK.[R]	2xPhospho [S4(100); S6(100)]	10	Q7TQC7	Q7TQC7 [111-124]	Q7TQC7 2xPhospho [S114(100); S116(100)]	1767.7	FALSE	Mus musculus	0.658	0.901	1.327	1.072	0.187883	0.950955	0.737421	0.990048	340213	193237	300163	411089	333726	39.33	33.63	26.61	40.41	22.77	412242	592473	211465	306113		162304	260258	199037	378594	545334	200009	319889	167569	353265			179810	300559		109016	131275	170552	139615	169959	339394	330003	184067	204927	266929	157233		154639	162998		392040	314218	298003			302952		392573	369488	777623		204569	474198	558110	256558	208560	217790			389496	381394	285672			204198		412242	611871	235304	340213		200780	316018	243373	417947	618564	241680	395041	191085	389911			193237	353705		187203	171922	227985	187061	223853	390366	386666	256427	286572	314398	194470		215634	254611		444788	353694	400242			344498		400761	421684	911737		310293	521612	660155	333726	276108	279709			448172	448485	360370			265995			High	High	Peak Found	High	n/a	Peak Found	Peak Found	Peak Found	Peak Found	Peak Found	Peak Found	High	Peak Found	High	n/a	n/a	Peak Found	Peak Found	n/a	Peak Found	Peak Found	Peak Found	Peak Found	Peak Found	High	High	Peak Found	Peak Found	Peak Found	Peak Found	n/a	Peak Found	Peak Found	n/a	Peak Found	High	Peak Found	n/a	n/a	Peak Found	n/a	High	Peak Found	Peak Found	n/a	Peak Found	Peak Found	Peak Found	Peak Found	Peak Found	Peak Found	n/a	n/a	Peak Found	Peak Found	Peak Found	n/a	n/a	Peak Found	n/a	High	5.18941e-05	6.13814e-05	7.31841	0.00109823	0.000209887	51.67
FALSE	High	[R].ESSPSNSPSPQGFR.[R]	2xPhospho [S3(100); S9(99.4)]	28	Q9D620	Q9D620 [338-351]	Q9D620 2xPhospho [S340(100); S346(99.4)]	1636.6	FALSE	Mus musculus	0.748	0.899	1.028	0.991	0.522703	0.956158	0.981078	0.975719	332612	236855	284997	345163	313914	13.89	21.47	19.67	29.03	27.67	336446	281707	304381	320741	215817	279418	250955	194987	244554	295005	273611	318322	234127	220282	249151	192833	276632	296743	105455	115329	142240	170095	157592	175187	270876	253690	208456	188447	267787	226134	88310.1	187093	167495	170867	273890	292038	317789	220306	115276	231902	400023	357572	299539	255011	129928	132396	322193	294633	194326	243796	232431	288600	290500	339184	259640	218370	125213	148448	313213	359192	336446	290930	338694	356470	265838	345657	304721	238421	269974	334619	330618	393105	266983	243132	294486	248081	297290	349213	166280	198044	186282	227373	211147	230739	311558	297249	290405	263526	315409	279690	119749	260889	261634	275324	310742	328728	426815	360565	148431	263704	413585	365030	341854	298992	191225	200819	354408	348503	252776	322758	298513	363141	332876	390280	305312	275470	170992	208729	408000	489748		High	High	High	Peak Found	Peak Found	Peak Found	High	Peak Found	High	Peak Found	High	High	Peak Found	Peak Found	Peak Found	High	High	High	Peak Found	Peak Found	Peak Found	Peak Found	Peak Found	Peak Found	High	Peak Found	Peak Found	High	Peak Found	Peak Found	Peak Found	High	Peak Found	Peak Found	Peak Found	Peak Found	Peak Found	Peak Found	Peak Found	Peak Found	Peak Found	High	Peak Found	Peak Found	Peak Found	Peak Found	High	High	Peak Found	High	Peak Found	Peak Found	High	High	High	Peak Found	Peak Found	Peak Found	High	Peak Found	High	5.18941e-05	6.02418e-05	7.33582	0.00108683	0.000209887	53.25
TRUE	High	[R].QLSDSFK.[S]	1xPhospho [S5(100)]	21	Q08943	Q08943 [655-661]	Q08943 1xPhospho [S659(100)]	904.381	FALSE	Mus musculus	2.135	1.39	1.238	1.113	3.35248e-05	0.334773	0.954842	0.990962	188835	458117	278971	331230	243321	53.62	29.33	40.52	52.28	52.76	569791	285362	167243	357387			147667	147301	291558	168930	124798	98318.2	679603	655670	337547	328648	305712	524216	318014	223456	379019	395434	283305	279565	497861	371473	392992	202536	203957	222163	240549	185350	160530	104818	268753	171383	389074	370399	257245	330163	392591	85602.3	114978	202123	110225		202867	282226	411709	384390	240507	199384	164757	138775	200686	56790.8	149224		258813		569791	294705	186096	397199			179304	180113	321865	191615	150799	121416	774975	723686	398966	422807	328541	616909	501442	383718	496376	528595	379582	368215	572632	435256	547485	283228	240227	274778	326188	258459	250755	168897	304913	192914	522557	606214	331230	375440	405901	87387.7	131221	236982	162226		223151	333828	535545	508887	308885	250882	188790	159680	235988	71640.6	203783		337137			High	Peak Found	Peak Found	Peak Found	n/a	n/a	Peak Found	Peak Found	High	High	Peak Found	Peak Found	High	High	Peak Found	Peak Found	Peak Found	High	High	Peak Found	High	High	High	High	High	Peak Found	High	Peak Found	High	Peak Found	Peak Found	High	Peak Found	Peak Found	Peak Found	Peak Found	Peak Found	High	Peak Found	Peak Found	Peak Found	Peak Found	Peak Found	Peak Found	Peak Found	n/a	Peak Found	High	Peak Found	Peak Found	Peak Found	Peak Found	Peak Found	Peak Found	High	High	Peak Found	n/a	High	n/a	High	6.38488e-05	9.40317e-05	7.00285	0.00132443	0.000209887	55.77
FALSE	High	[R].TQSSPAAPGSMKSPTDQPTVVK.[H]	2xPhospho [S3(98.3); S13(99.1)]	12	Q9Z2V6	Q9Z2V6 [648-669]	Q9Z2V6 2xPhospho [S650(98.3); S660(99.1)]	2374.04	FALSE	Mus musculus	1.526	1.717	1.095	0.01	0.102169	0.0525744	0.976547	8.81931e-17	132796	202591	228014	145391		13.26	27.73	33.17	23.95		141896	128586					122064		98896.9	100339			143228	118090	171403		165206	182284			188234	226582				135348	192460				168151	133176	197026	173859		93909.5	106346			192669		134316			100556	98889.6	100302														141896	132796					148216		109177	113813			163327	130340	202591		177543	214516			246518	302882				158587	268120				228014	185705	307764	280145		105708	142831			219091		137117			147996	149997	110331															Peak Found	Peak Found	n/a	n/a	n/a	n/a	Peak Found	High	Peak Found	Peak Found	n/a	n/a	Peak Found	Peak Found	Peak Found	High	High	High	n/a	n/a	Peak Found	Peak Found	n/a	n/a	High	High	Peak Found	n/a	n/a	n/a	Peak Found	Peak Found	Peak Found	High	n/a	Peak Found	Peak Found	n/a	n/a	Peak Found	n/a	Peak Found	High	High	Peak Found	Peak Found	Peak Found	n/a	n/a	n/a	High	n/a	n/a	High	n/a	n/a	n/a	n/a	n/a	n/a	High	6.24688e-05	5.39091e-05	7.6162	0.000915868	0.000209887	64.99
FALSE	High	[K].ETQPWSSPK.[G]	1xPhospho [S/T]	42	Q04690	Q04690 [2492-2500]		1139.48	FALSE	Mus musculus	0.865	1.125	1.111	1.029	0.76465	0.344161	0.6422	0.854748	9.55909e+06	8.55662e+06	1.13862e+07	9.87249e+06	9.82802e+06	46.23	52.66	34.15	96.35	87.72	7.13755e+06	11113142	7.15507e+06	13361026	3.522e+06	4419727	10521885	13179421	4570727	6225718	9941163	15070520	5756639	7.37235e+06	1.22282e+07	1.58281e+07	3.02864e+06	4.56926e+06	3.7388e+06	5.3832e+06	4.14937e+06	6.7311e+06	7.10693e+06	11144526	6.99072e+06	1.11369e+07	3.97142e+06	8.4303e+06	9.33674e+06	13900036	6592970	10027478	3.78552e+06	5.48056e+06	1.26046e+07	14266029	7.70513e+06	10094996	2.71643e+06	6.42873e+06	9.10947e+06	19810466	5.58277e+06	1.08498e+07	2.49284e+07	35467260	4.1986e+06	5.43279e+06	5.72947e+06	8686087	9204674	12121834	3300747	4.6287e+06	4.24378e+06	5.9503e+06	2.21101e+07	3.12537e+07	6.44818e+06	8.9397e+06	7.13755e+06	1.1477e+07	7.96167e+06	1.48494e+07	4.33832e+06	5.46748e+06	1.27762e+07	1.61152e+07	5.04584e+06	7.06173e+06	1.20124e+07	1.8611e+07	6.5645e+06	8.13711e+06	1.44533e+07	2.0363e+07	3.2548e+06	5.37721e+06	5.8953e+06	9.24404e+06	5.43414e+06	8.99776e+06	9.52209e+06	1.46785e+07	8.04062e+06	1.30492e+07	5.53267e+06	1.1789e+07	1.09971e+07	1.7192e+07	8.94014e+06	1.39827e+07	5.91316e+06	8.83101e+06	1.43006e+07	1.60583e+07	1.03486e+07	1.6522e+07	3.49769e+06	7.31033e+06	9.41829e+06	2.02236e+07	6.37144e+06	1.2721e+07	3.6689e+07	5.37971e+07	4.61841e+06	6.42611e+06	7.4528e+06	1.14994e+07	1.18216e+07	1.52527e+07	3.78224e+06	5.32599e+06	4.9903e+06	7.50621e+06	3.01939e+07	4.39451e+07	8.39959e+06	1.2189e+07		High	Peak Found	High	Peak Found	High	High	High	Peak Found	High	High	High	High	High	Peak Found	High	High	High	High	High	High	High	High	High	Peak Found	High	High	Peak Found	High	Peak Found	High	Peak Found	Peak Found	High	High	High	High	High	Peak Found	High	High	Peak Found	Peak Found	High	High	High	High	Peak Found	High	High	Peak Found	Peak Found	Peak Found	Peak Found	Peak Found	High	Peak Found	High	High	Peak Found	Peak Found	High	7.1664e-05	6.52222e-05	7.22171	0.00116345	0.000209887	50.81
FALSE	High	[K].SLKDEDVLQK.[L]	1xPhospho [S1(100)]	4	Q9CY27	Q9CY27 [58-67]	Q9CY27 1xPhospho [S58(100)]	1254.6	FALSE	Mus musculus;Bos taurus	1.138	1.146	1.284	1.154	0.834458	0.920937	0.956567	0.990675	155785	193948	180786	190179	165723	22.39	37.18	14.37	30.14	17.14		144658	169729		94648.2	134552	126432	143125		139368	70431		143507		164091	161729	183808	170587	42138.1			63022.6							169312	138187			91314.9			169885	212349	149147	109981		310490	186293		153987	88702.7		183454	160488	180277		150234	159725				112247		116475	127222	120851		149394	188863		116585	166449	153520	175007		158083	85105.2		163646		193948	208065	197534	200751	66443			84245.2							199421	170914			142638			191228	285201	244102	141612		321016	190179		180544	130550		201797	189832	234502		192947	200979				141597		163773	165723	164776		n/a	Peak Found	Peak Found	n/a	Peak Found	Peak Found	Peak Found	Peak Found	n/a	Peak Found	Peak Found	n/a	Peak Found	n/a	Peak Found	Peak Found	Peak Found	Peak Found	Peak Found	n/a	n/a	Peak Found	n/a	n/a	n/a	n/a	n/a	n/a	Peak Found	Peak Found	n/a	n/a	Peak Found	n/a	n/a	Peak Found	Peak Found	Peak Found	Peak Found	n/a	Peak Found	High	n/a	Peak Found	Peak Found	High	Peak Found	Peak Found	Peak Found	High	Peak Found	Peak Found	n/a	n/a	n/a	Peak Found	n/a	Peak Found	Peak Found	High	High	6.84697e-05	0.000202689	6.99016	0.0013344	0.000209887	58.97
FALSE	High	[K].RLSQSSYQDSESLSPPR.[K]	1xPhospho [S14(100)]	17	Q61033	Q61033 [409-425]	Q61033 1xPhospho [S422(100)]	2016.9	FALSE	Mus musculus	1.025	1.118	0.861	1.059	0.976119	0.96631	0.729094	0.990962	129210	131625	145779	109566	139657	10.5	28.36	30.66	27.22	7.46					104323	130025		103586	109911	117343	107520						122025	109933	109745	52205.2		98833.6		157296			163880	115904	122605	108246		105537				76732.5			85092.9				78231.8	124262	107358	60174.2	159572	91775.5						123581	105116		102267								128502	160849		126660	121336	133101	129921						131137	129372	173045	89646.7		132115		207175			228305	162081	144408	133882		147164				86372.6			109566				89283.5	145693	158007	91272.7	175528	108556						142198	123607		139657					n/a	n/a	n/a	n/a	High	Peak Found	n/a	Peak Found	Peak Found	Peak Found	Peak Found	n/a	n/a	n/a	n/a	n/a	High	Peak Found	High	High	n/a	High	n/a	Peak Found	High	n/a	Peak Found	High	Peak Found	High	n/a	Peak Found	n/a	n/a	n/a	Peak Found	n/a	n/a	High	n/a	n/a	n/a	High	High	Peak Found	High	Peak Found	High	n/a	n/a	n/a	n/a	n/a	High	High	n/a	Peak Found	n/a	n/a	n/a	High	5.56266e-05	5.73442e-05	7.29451	0.00111405	0.000209887	62.78
TRUE	High	[R].GVNTFSPEGR.[L]	1xPhospho [S6(99.5)]	6	Q9Z2U1	Q9Z2U1 [11-20]	Q9Z2U1 1xPhospho [S16(99.5)]	1143.48	FALSE	Mus musculus;Bos taurus	100	100			1.01109e-16	1.06385e-16				147257	154798				26.8	11.52																		94456.7	146419	155326	58174.2	57876.2	112442	71038.2	134359	128761				116085		128318		85737	98366.5	96067.9																																										121519	157353	182791	91728.5	99385.1	147257	94959.9	180018	169591				162334		158708		119555	153653	154798																												n/a	n/a	n/a	n/a	n/a	n/a	n/a	n/a	n/a	n/a	n/a	n/a	n/a	n/a	High	Peak Found	Peak Found	Peak Found	Peak Found	Peak Found	Peak Found	Peak Found	Peak Found	High	n/a	High	n/a	Peak Found	n/a	Peak Found	n/a	Peak Found	Peak Found	Peak Found	n/a	n/a	n/a	High	n/a	n/a	n/a	n/a	n/a	n/a	High	n/a	n/a	n/a	n/a	n/a	n/a	n/a	n/a	n/a	n/a	n/a	High	n/a	n/a	n/a	High	4.15041e-05	9.54436e-05	5.39781	0.00108728	0.000209887	54.51
FALSE	High	[K].DTLSNPQSPQPSPYNSPKPQHK.[V]	3xPhospho [S8(100); S12(100); S16(100)]	7	Q8CFI0	Q8CFI0 [501-522]	Q8CFI0 3xPhospho [S508(100); S512(100); S516(100)]	2687.09	FALSE	Mus musculus	0.01	0.896	1.086	0.833	1.01109e-16	0.958616	0.991817	0.550572	215203		192911	233089	178777	3.41		34.45	52.33	9.72	207403	208380								195767																								68393.4	170034	204005								171312		57236.1	245906	320343					151302	165935		120535			141521		207403	215203								222055																								110205	192911	229634								200857		86816.2	270493	378915					173373	190932		152053			184350			High	Peak Found	n/a	n/a	n/a	n/a	n/a	n/a	n/a	High	n/a	n/a	n/a	n/a	n/a	n/a	n/a	n/a	n/a	n/a	n/a	n/a	n/a	n/a	n/a	n/a	n/a	n/a	n/a	n/a	n/a	n/a	n/a	Peak Found	High	Peak Found	n/a	n/a	n/a	n/a	n/a	n/a	n/a	Peak Found	n/a	Peak Found	High	High	n/a	High	n/a	n/a	High	Peak Found	n/a	Peak Found	n/a	n/a	Peak Found	n/a	High	6.0957e-05	7.61435e-05	7.13348	0.00122597	0.000209887	51.36
FALSE	High	[R].SGKVTEEEEDMKQEQK.[G]	2xPhospho [S1(100); T5(100)]	7	Q8BLH7	Q8BLH7 [163-178]	Q8BLH7 2xPhospho [S163(100); T167(100)]	2054.8	FALSE	Mus musculus	1.077	1.032	1.294	1.186	0.933739	0.993674	0.952706	0.963998	149884	164518	173457	205150	185473	22.97	15.27	15.43	24.22	22.58		163744	134699				112059	118190	198229	101723		165501			139191		173465	173122			105188			118119				94341.5	126674	140243			115869		172945			192437		186549		172479	179756	158978			209883	133955			159000	199264			143259				116612			169105	149884				136067	144518	218834	115382		204381			164518		186418	203733			137757			155574				131928	149201	173457			180993		196214			314953		212131		176076	205150	186397			230869	158447			204205	250730			168459				151902			n/a	Peak Found	Peak Found	n/a	n/a	n/a	Peak Found	Peak Found	Peak Found	Peak Found	n/a	Peak Found	n/a	n/a	Peak Found	n/a	Peak Found	Peak Found	n/a	n/a	Peak Found	High	n/a	Peak Found	n/a	High	n/a	Peak Found	Peak Found	Peak Found	n/a	n/a	High	n/a	Peak Found	n/a	n/a	Peak Found	n/a	Peak Found	n/a	Peak Found	Peak Found	High	n/a	n/a	High	Peak Found	n/a	n/a	High	Peak Found	n/a	n/a	Peak Found	n/a	n/a	n/a	High	n/a	High	9.3375e-05	8.89172e-05	7.2354	0.00115402	0.000209887	52.87
TRUE	High	[K].QDSNVNEEWK.[S]	1xPhospho [S3(100)]	29	Q8VD65	Q8VD65 [851-860]	Q8VD65 1xPhospho [S853(100)]	1328.52	FALSE	Mus musculus	100	100			1.01109e-16	1.06385e-16				228905	161984				14.43	4.63																			212242	230180	149127	133777	136949	146154							137527					95621.2	149006																																										228091	270880	235142	229722	179353	195371							161984					154078	169055																											High	High	n/a	n/a	n/a	n/a	High	n/a	n/a	n/a	n/a	n/a	n/a	High	High	High	High	Peak Found	High	High	High	Peak Found	High	High	High	n/a	n/a	High	Peak Found	High	High	High	n/a	Peak Found	High	High	High	High	High	n/a	High	High	High	High	n/a	n/a	n/a	n/a	n/a	n/a	n/a	n/a	High	n/a	n/a	High	High	n/a	n/a	n/a	High	4.15041e-05	3.43627e-05	6.05994	0.00144382	0.000209887	53.06
FALSE	High	[K].AAVMVHQLSK.[K]	1xPhospho [S9(100)]	10	Q02248	Q02248 [171-180]	Q02248 1xPhospho [S179(100)]	1163.56	FALSE	Mus musculus;Bos taurus	1.227	1.195	1.114	1.231	0.656959	0.823112	0.99345	0.948713	137608	172007	167313	166171	192293	19.9	24.35	19.91	16.72	20.29	137720		123667		167854	110414		111635		115309	155182		127033		142852	144163	211342		74392.5		131340		180831		141637			104702	138819	187280			148257	143007	150904	140850			92624.1	171613		160461	127674	141728	99679.1	121008	184413	166742		116963	198129					129873			147619	148028	137720		137608		206759	136589		136502		130793	187513		144860		168845	185466	227124		117301		172007		242284		162909			146416	163506	231634			231583	230432	171208	158545			119263	195147		163808	145710	166171	146705	183547	202852	197229		154846	254458					163833			192293	201832		High	n/a	Peak Found	n/a	Peak Found	Peak Found	n/a	Peak Found	n/a	Peak Found	High	High	Peak Found	n/a	Peak Found	Peak Found	Peak Found	n/a	Peak Found	n/a	Peak Found	n/a	Peak Found	n/a	Peak Found	n/a	High	Peak Found	High	Peak Found	n/a	n/a	Peak Found	Peak Found	Peak Found	Peak Found	n/a	n/a	Peak Found	Peak Found	n/a	Peak Found	High	Peak Found	Peak Found	Peak Found	High	High	n/a	Peak Found	Peak Found	n/a	n/a	n/a	n/a	High	n/a	n/a	Peak Found	High	High	9.45761e-05	0.000155934	6.87238	0.00143075	0.000209887	53.33
FALSE	High	[K].CPSYPGSGDGEMGK.[L]	1xCarbamidomethyl [C1]; 1xPhospho [S3(100)]	85	Q8K0C9	Q8K0C9 [8-21]	Q8K0C9 1xPhospho [S10(100)]	1521.54	FALSE	Mus musculus	1.141	0.865	0.879	1.135	0.799429	0.827294	0.766696	0.987278	131159	143885	119188	112098	133424	20.39	10.79	15.44	17.62	28.65	186229	137768	113018	95476.5			94212.1		96202	136228	113205		143495	120279		100620	156404	123597				106479				83023.5	83098	95178.8	113921	74014.6		88466.3			81945.9	109016	114023	62975.4		74091.6	102985	119787	98222.1	115548	81819.5	66843.9			158107	100783						99126.1					186229	142279	125758	106112			114397		106202	154521	136791		163633	132756		129448	168084	145451				142335				97278.9	115766	133099	134180	91543.6		123360			92971.6	122712	153142	103069		84252.1	106476	122285	112098	135476	120420	101389			205663	133424						125046						High	High	High	High	n/a	High	High	High	High	High	High	High	High	High	High	High	High	High	High	High	High	High	High	High	High	Peak Found	Peak Found	High	High	High	High	High	n/a	High	High	High	Peak Found	High	High	High	High	High	High	High	High	High	High	High	Peak Found	High	n/a	n/a	High	High	High	High	n/a	High	n/a	High	High	4.15041e-05	6.95876e-06	7.08291	0.000943528	0.000209887	54.96
FALSE	High	[K].TKPPPTYESEEEDKCKPMSYEEK.[R]	1xCarbamidomethyl [C15]; 1xOxidation [M18]; 1xPhospho [S9(99.1)]	71	Q9ESU6	Q9ESU6 [594-616]	Q9ESU6 1xPhospho [S602(99.1)]	2898.21	FALSE	Mus musculus	0.01	0.01	0.01	1.075	1.01109e-16	1.06385e-16	9.61579e-17	0.952595	736204				748608	10.62				22.76		748136						513054	666884																																									627674				781206		416944		479642				772631						627337	736204																																									830967				898889		525968		674412				n/a	High	High	High	n/a	n/a	n/a	High	Peak Found	High	n/a	n/a	High	n/a	High	n/a	n/a	High	n/a	High	n/a	n/a	High	n/a	n/a	n/a	High	n/a	High	High	n/a	n/a	n/a	High	n/a	High	n/a	n/a	n/a	n/a	High	High	High	High	High	High	n/a	n/a	High	High	n/a	n/a	n/a	Peak Found	n/a	High	n/a	Peak Found	High	High	High	5.39316e-05	8.42386e-05	6.39479	0.00130358	0.000209887	49.27
FALSE	High	[K].EDQFNGSPPRPQPR.[G]	1xPhospho [S7(100)]	62	A2AIV2	A2AIV2 [167-180]	A2AIV2 1xPhospho [S173(100)]	1704.75	FALSE	Mus musculus	1.241	1.126	1.361	1.238	0.604322	0.94957	0.901287	0.951592	104761	165559	125247	145325	126980	41.09	33.46	23.71	21.46	123.12	102639	94995.7	128220	215024	56550.3		86276.4	72795.1	112660	94598			145184	161130	107330	142988	164728	149120			61629.5	59266.2		63016.4	144166	114321	76347		94363.6	117751	69253.8		49058.3	83074.4	147218	104108	134478	91158.3	115404	124987	178342	172002	83305.1	117536	65688.8			117817	104399	72546.7	728886	896664	106053	115311	92316.3				86395.8		102639	98106	142674	238977	69657.3		104761	89010.3	124371	107301			165559	177844	126859	183954	177029	175488			80712	79223.8		82999	165817	133950	106361		111145	145638	93908.9		76631.3	133861	167025	117187	180615	149195	148595	142127	184388	175589	95073.4	137807	96679.1			139359	135801	96043.3	936113	1.12826e+06	121524	132682	108555				112542			High	High	High	High	High	High	High	High	High	High	High	High	High	High	High	High	High	High	High	n/a	Peak Found	High	High	Peak Found	High	High	High	n/a	High	Peak Found	Peak Found	High	High	High	High	High	High	High	Peak Found	High	High	High	High	High	High	High	High	High	High	High	High	High	High	Peak Found	High	n/a	n/a	n/a	High	High	High	6.40697e-05	6.8927e-05	7.14952	0.00116854	0.000209887	53.2
FALSE	High	[R].LYHSLGPVTR.[V]	1xPhospho [S/T/Y]	15	Q9ERD6	Q9ERD6 [426-435]	Q9ERD6 1xPhospho [S429(100)]	1222.6	FALSE	Mus musculus	0.964	1.197	1.146	1.337	0.997258	0.885424	1	0.852989	96990.4	93457.8	125600	120060	125963	14.57	36.89	163.27	25.2	31.71	127941			87269		76144.4					92123.1	74147	81956.4	72216							118789					95752	72775.7	110106		113685	1.14288e+06					79640.7							70749.4	91572	91220.4		133974					179475	109358	93479.7	107120					126051	127941			96990.4		94195.3					111317	91566.4	93457.8	79707.3							155570					112193	101385	153972		140609	1.54976e+06					89646.2							80744	107365	134256		147370					225830	125310	107562	125963					171866		Peak Found	High	n/a	Peak Found	n/a	High	n/a	n/a	n/a	n/a	Peak Found	Peak Found	Peak Found	High	n/a	n/a	n/a	High	High	High	High	n/a	n/a	n/a	n/a	Peak Found	Peak Found	Peak Found	n/a	High	Peak Found	n/a	n/a	n/a	n/a	Peak Found	n/a	n/a	n/a	n/a	n/a	n/a	Peak Found	Peak Found	Peak Found	n/a	Peak Found	n/a	n/a	n/a	n/a	Peak Found	High	Peak Found	Peak Found	n/a	n/a	n/a	High	High	High	0.000110705	0.00019891	5.77496	0.00134688	0.000209887	64.71
FALSE	High	[K].EVLPASPR.[T]	1xPhospho [S6(100)]	147	E9Q4F7	E9Q4F7 [1671-1678]	E9Q4F7 1xPhospho [S1676(100)]	948.455	FALSE	Mus musculus	0.876	1.007	0.948	1.041	0.904497	0.981251	0.888958	0.931409	1.5197e+06	1.31285e+06	1.51218e+06	1.42589e+06	1.59476e+06	9.28	14.61	13.75	15.32	6.4	1.50318e+06	1.44699e+06	1.39524e+06	1.38241e+06	1.30222e+06	1.18027e+06	1.28113e+06	1133190	1.11437e+06	1.60977e+06	1.30092e+06	1.17269e+06	1.19772e+06	1.2809e+06	1.10347e+06	1.08464e+06	1.22968e+06	1.08521e+06	589642	641372	1.27018e+06	1.15208e+06	877909	984657	1277863	1.25998e+06	1.25048e+06	1.20828e+06	1.48686e+06	1.25231e+06	871313	837638	1.01456e+06	904213	1.59768e+06	1.2456e+06	1.00537e+06	877351	1.09967e+06	1.29087e+06	1.2721e+06	1233644	1.20948e+06	1.43904e+06	1.00555e+06	930352	1.57236e+06	1.7647e+06	1.23764e+06	1.29093e+06	1.07955e+06	1.2555e+06	1263772	1.42321e+06	1.27381e+06	1.17909e+06	1.10212e+06	1.16282e+06	1.29301e+06	1.19211e+06	1.50318e+06	1.49437e+06	1.55253e+06	1.53641e+06	1.60405e+06	1.46007e+06	1.55561e+06	1.38561e+06	1.23021e+06	1.82594e+06	1.57196e+06	1.44819e+06	1.3658e+06	1.41377e+06	1.30426e+06	1.39539e+06	1.32151e+06	1.2771e+06	929742	1.10136e+06	1.66347e+06	1.54004e+06	1.17625e+06	1.29689e+06	1.46978e+06	1.47633e+06	1.74208e+06	1.68968e+06	1.75127e+06	1.5489e+06	1.18151e+06	1.16803e+06	1.58479e+06	1.45699e+06	1.81265e+06	1.40209e+06	1.35029e+06	1.43592e+06	1.41594e+06	1.46789e+06	1.31523e+06	1.25937e+06	1.38034e+06	1.68723e+06	1.47994e+06	1.41117e+06	1.72957e+06	2.08735e+06	1.6099e+06	1.70904e+06	1.38647e+06	1.57978e+06	1.44812e+06	1.63761e+06	1.49789e+06	1.48741e+06	1.50508e+06	1.63502e+06	1.68432e+06	1.62541e+06		High	High	High	High	High	High	High	High	High	High	High	High	High	High	High	High	High	High	High	High	High	High	High	High	High	High	High	High	High	High	High	High	High	High	High	High	High	High	High	High	High	High	High	High	High	High	High	High	High	High	High	High	High	High	High	High	High	High	High	High	High	4.15041e-05	5.94327e-05	5.70627	0.0014379	0.000209887	54.12
FALSE	High	[K].NDVSRENSTVDFSK.[VG]	1xPhospho [S4(100)]	60	Q5DTL9	Q5DTL9 [273-286]	Q5DTL9 1xPhospho [S276(100)]	1677.71	FALSE	Mus musculus;Bos taurus	0.949	1.194	1.176	1.024	0.99999	0.675978	0.8913	0.993521	354863	284090	353374	444960	287610	50.43	40.85	43.43	34.36	40.9	619025	613856	125676	171128	184019	195749	415690	381617	244460	460664	547816	160489	281486	488042	111980	179248	485681	308555		135990	216924	201510	372569	182795	319820	338797	596634	300787	277224	274463	193313	179376	323037	179452	254887	613920	371666	208981	248806	489133	611550	283240	476127	558389	182993	144446	509304	335322	401165	473976			250996	398674	446835	192286	176855		163791	210752	619025	633954	139843	190191	226670	242153	504750	466622	269870	522524	661953	198193	320988	538669	132356	230603	521949	363114		233523	284090	269367	499180	240760	367852	396969	831183	420623	326524	339465	262135	250128	504598	289156	289181	691048	499177	342030	320364	556210	632282	289148	543388	654693	269324	219097	560228	396631	521829	627488			287610	458732	525437	242566	241515		213359	287353		High	High	Peak Found	Peak Found	High	Peak Found	High	High	High	High	High	High	High	High	High	High	High	High	n/a	Peak Found	High	High	High	High	High	High	High	High	High	High	High	High	High	High	High	High	High	High	High	High	High	High	High	High	High	High	High	Peak Found	High	High	n/a	n/a	High	High	High	High	Peak Found	High	High	High	High	4.8821e-05	7.87244e-05	6.82904	0.00146805	0.000209887	53.72
FALSE	High	[R].NQIHVKSPPREGSQGELTPANSQSR.[M]	1xPhospho [S/T]	60	Q99LD4	Q99LD4 [442-466]		2797.34	FALSE	Mus musculus	0.803	0.907	0.828	1.029	0.784489	0.95253	0.627522	0.969642	185129	150296	161278	129164	183597	29.99	35.41	54.41	41.27	20.68	239510	179260			143858		99478.6	70533.8	161672	234692	162422	175350	130092	65555.9	54145.1		160205	158939	94590.9	129895		128786	113037	75127.2	136907	248286	249172	235649	93018.1		202085	122363	103248	41888	99046.2	58765.6	79353	60843.8	121573	77081.3			210359	139226	71100.9	68793.2	198040	214821		137668			150722	240766	209930	157445	134443	116866			239510	185129			177200		120792	86245.4	178477	266208	196263	216544	148348	72356.3	63997.2		172168	187042	149150	223056		172154	151451	98950.1	157468	290918	347127	329533	109560		274029	170628	161278	67495.5	112373	66148.4	106577	99580.3	156538	87651.9			240076	163238	104644	104346	217841	254098		182256			172708	277036	246859	198614	183597	164322				High	High	n/a	High	High	High	High	High	High	High	High	High	High	Peak Found	High	n/a	Peak Found	High	High	High	High	High	High	High	High	High	High	High	Peak Found	n/a	High	High	Peak Found	Peak Found	High	High	High	Peak Found	High	High	High	n/a	High	High	High	High	High	High	High	High	n/a	n/a	High	High	High	High	High	High	High	n/a	High	6.44247e-05	0.000166002	6.6954	0.00145037	0.000209887	53.87
FALSE	High	[K].RSLTRSPPAIR.[R]	3xPhospho [S2(100); T4(100); S6(100)]	518	Q8BTI8	Q8BTI8 [2018-2028]	Q8BTI8 3xPhospho [S2019(100); T2021(100); S2023(100)]	1493.64	FALSE	Mus musculus	0.832	0.94	1.119	0.89	0.504922	0.936546	0.683587	0.460276	1.47272e+07	1.18198e+07	1.33634e+07	1.56139e+07	1.29449e+07	22.08	21.56	14.72	31.84	30.29	1.62271e+07	1.79164e+07	7.51214e+06	1.27025e+07	8.62646e+06	8.37116e+06	1.29342e+07	1.24124e+07	1.46454e+07	1.43186e+07	9.24103e+06	1.15719e+07	1.15084e+07	1.26972e+07	1.02335e+07	7.86249e+06	1.09162e+07	1.41778e+07	4.67284e+06	6.05289e+06	6.43632e+06	8.28309e+06	8.88831e+06	1.03243e+07	9.39028e+06	1.29979e+07	9.02871e+06	1.19406e+07	1.15796e+07	8.01218e+06	9.76631e+06	9.15581e+06	7.70852e+06	8.36863e+06	1.38837e+07	1.27596e+07	1.25822e+07	8.81474e+06	1.9234e+06	1.22163e+07	1.3042e+07	1.7226e+07	1.48542e+07	1.86553e+07	9.09172e+06	8.57124e+06	1.64859e+07	1.59966e+07	1.08408e+07	1.0562e+07	3.6702e+06	5.31549e+06	1.27632e+07	1.41757e+07	1.18744e+07	1.30618e+07	7.67051e+06	7.8547e+06	9.2128e+06	7.35568e+06	1.62271e+07	1.8503e+07	8.359e+06	1.41175e+07	1.06259e+07	1.03556e+07	1.57053e+07	1.51772e+07	1.61677e+07	1.62413e+07	1.11664e+07	1.42905e+07	1.31234e+07	1.40143e+07	1.20956e+07	1.01151e+07	1.17314e+07	1.66848e+07	7.36809e+06	1.0394e+07	8.42921e+06	1.10724e+07	1.19088e+07	1.35981e+07	1.08006e+07	1.52297e+07	1.25781e+07	1.66979e+07	1.36388e+07	9.90973e+06	1.32432e+07	1.27672e+07	1.20411e+07	1.34847e+07	1.57517e+07	1.43627e+07	1.68989e+07	1.44267e+07	2.47658e+06	1.38916e+07	1.34841e+07	1.75853e+07	1.69526e+07	2.18728e+07	1.3381e+07	1.30009e+07	1.81343e+07	1.89214e+07	1.41015e+07	1.39829e+07	4.71367e+06	6.6884e+06	1.4625e+07	1.63112e+07	1.39632e+07	1.64773e+07	1.04749e+07	1.10443e+07	1.20009e+07	1.00292e+07		High	High	High	High	High	High	High	High	High	High	High	High	High	High	High	High	High	High	High	High	High	High	High	High	High	High	High	High	High	High	High	High	High	High	High	High	High	High	High	High	High	High	High	High	High	High	High	High	High	High	High	High	High	High	High	High	High	High	High	High	High	5.41477e-05	0.000213069	5.95721	0.00116594	0.000209887	54.86
FALSE	High	[R].DRSVPDLAGR.[S]	1xPhospho [S3(100)]	85	Q3UMR0	Q3UMR0 [959-968]	Q3UMR0 1xPhospho [S961(100)]	1165.54	FALSE	Mus musculus	0.856	0.903	0.949	0.947	0.889412	0.930376	0.905688	0.943898	567986	475438	529986	567632	536399	29.28	50.86	43.07	47.8	40.66	597251	528398	485453	612946	583540	457958	164193	419906	515835	217980	510968	479171	383947	339817	470029	401303	626589	620349	91202	359718	143533	453806	130409	112040	464768	537759	172181	120046	505381	454206	125975	115904	347297	323737	475116	466796	338141	104746	159424	453172	638441	612483	556008	572956	133433	104107	584309	619786	89221.4	144088	394143	409084	571275	545222	533498	554283	428937	156506	385623	409958	597251	545699	540179	681225	718791	566522	199371	513440	569454	247251	617427	591743	437829	375068	555555	516278	673379	730041	143806	617708	187975	606622	174726	147568	534569	630094	239869	167873	595255	561777	170823	161620	542493	521648	539041	525441	454151	171434	205276	515317	660085	625258	634554	671772	196383	157910	642733	733107	116058	190756	506201	514744	654609	627356	627345	699219	585762	220058	502324	558965		High	High	High	High	High	High	High	High	High	High	High	High	High	High	High	High	High	High	High	High	High	High	Peak Found	High	Peak Found	High	High	High	High	High	High	High	High	High	High	High	Peak Found	High	High	High	High	High	High	High	High	High	High	High	High	High	Peak Found	High	High	High	High	High	High	Peak Found	High	Peak Found	High	4.15041e-05	1.37202e-05	6.64886	0.000907872	0.000209887	53.83
FALSE	High	[R].SASLSYPDR.[N]	1xPhospho [S3(100)]	57	Q69ZF7	Q69ZF7 [659-667]	Q69ZF7 1xPhospho [S661(100)]	1075.45	FALSE	Mus musculus	0.89	0.978	0.933	0.902	0.951645	0.999845	0.877079	0.831221	601263	529550	548418	552450	537484	12.79	18.98	13.03	16.09	13.89	432594	572110	470385	485281	528391	576448	509813	518273	495655	539432	441847	523748	304122	353173	482749	384851	669474	551033	332891	311113	366887	409371	401735	383169	440004	449045	518401	454512	564710	526828	382912	394941	370621	338927	478855	421385	311326	267244	420019	462994	565854	578223	494477	515284	320021	331668	645005	572949	374677	355398	324694	381231	508862	510721	524398	529802	333121	371846	424169	410495	432594	590842	523412	539339	650859	713102	619039	633719	547177	611869	533905	646792	346801	389809	570589	495112	719466	648467	524899	534243	480487	547224	538257	504673	506086	526147	722196	635594	665134	651598	519233	550720	578926	546125	543284	474325	418135	437386	540818	526487	585037	590283	564331	604154	470998	503076	709497	677706	487374	470505	417006	479697	583091	587658	616644	668337	454914	522843	552535	559698		High	High	Peak Found	High	High	High	High	High	High	High	High	High	High	High	High	High	High	High	Peak Found	High	Peak Found	Peak Found	High	High	High	Peak Found	High	High	High	High	Peak Found	High	High	High	High	High	High	High	High	High	High	High	High	High	High	High	High	High	High	High	High	High	High	High	High	High	High	High	High	High	High	5.73625e-05	6.26068e-05	7.05452	0.00107025	0.000209887	53.91
FALSE	High	[R].RTMSVQQPDPPAANPKPER.[A]	1xPhospho [T/S]	82	Q3UHE1	Q3UHE1 [925-943]		2199.04	FALSE	Mus musculus	0.86	0.943	0.924	0.879	0.920563	0.979648	0.837272	0.734542	165962	138105	153377	150426	151666	23.14	32.11	21.67	25.04	20.01	129076	173813			121902	101830	126493	146657	87685	192824	155703	160168	111874	100826	63815	64477.2	156140	179829	60531.7	66117.2	129129	111843	145530	131148	120886	131348	136581	109306	94479.3	99807.4	152364	149409	77523.4	96619.4	107059	141073	86495.8		75690.6	119404	104614	132176	177601	171123	135469	99172.8	161485	130220		89551.4		87873.7	147996	131649	135944	138171	111197	118195	101178	65546.9	129076	179503			150156	125970	153594	179325	96799.5	218717	188144	197796	127574	111285	75426.6	82950.2	167799	211627	95445.8	113536	169111	149506	194986	172735	139041	153900	190274	152855	111281	123445	206607	208341	121095	155686	121463	158796	116171		97459.6	135778	108160	134932	202690	200636	199380	150426	177632	154029		118556		110570	169584	151481	159857	174301	151852	166191	131798	89371.2		High	High	High	High	High	High	High	High	High	High	High	Peak Found	High	High	Peak Found	High	High	High	Peak Found	High	High	High	High	High	High	Peak Found	High	High	Peak Found	High	High	High	High	High	High	High	Peak Found	High	High	High	High	High	High	High	High	High	High	High	High	Peak Found	n/a	Peak Found	High	High	High	High	High	Peak Found	High	High	High	9.25712e-05	0.000109265	6.71258	0.00122564	0.000209887	54.23
FALSE	High	[K].GTSPGSELPPPK.[T]	1xPhospho [S3(100)]	115	Q7TSC1	Q7TSC1 [376-387]	Q7TSC1 1xPhospho [S378(100)]	1246.57	FALSE	Mus musculus	1.107	1.293	1.272	1.127	0.890538	0.71328	0.963455	0.991588	129308	143516	156152	159220	142810	34.7	11.6	41.51	43.17	16.52	166976	135869	85918.2	87485.9	97743.3	215560	76822.8	102421	120942	118217	89415.7	113011	140603	130028	126030	97217.8		123067			90984.4	84771.4	104045	116722	120740	97888.8	109379	130609	96612.9	117877	118007	143876	215989	210321	120523	203119	178035	107299	91222.5	155412	248334	141410	113672	105947	83425.4	63772	334075	178909	87442	109988	126663	101535	128829	96403.1	107045	125719	137371	108747	107523	83642	166976	140318	95603.9	97231.4	120398	266661	93281.8	125236	133513	134091	108045	139560	160334	143516	148963	125071		144827			119156	113318	139402	153734	138873	114697	152378	182644	113794	145794	160018	200626	337385	338897	136739	228637	239114	175611	117459	176724	256753	144359	129731	124219	122783	96730	367478	211620	113743	145611	162674	127759	147621	110926	125875	158592	187595	152906	140062	114043		High	High	High	High	High	High	High	High	High	High	High	High	High	High	High	High	High	High	High	High	High	High	High	High	High	High	High	High	High	High	High	High	High	High	High	High	High	High	High	High	High	High	High	High	High	High	High	High	High	High	Peak Found	Peak Found	High	High	High	High	High	Peak Found	High	High	High	9.3375e-05	0.000106516	6.75295	0.00120637	0.000209887	54.19
FALSE	High	[R].KDSPISPHFTR.[N]	2xPhospho [S3(100); S6(100)]	48	Q9ESE1	Q9ESE1 [977-987]	Q9ESE1 2xPhospho [S979(100); S982(100)]	1444.6	FALSE	Mus musculus	1.334	1.443	0.964	0.916	0.239472	0.0777928	0.940863	0.891221	446919	616772	662733	422728	396252	28.5	32.75	27.14	35.94	20.25	516245	298746	117782	396007	419146	366855	355427	390277	348654	538473	338878	438326	285027	382340	565862	448981	413253	415115	180070	401057	502876	549439	679928	580477	228201	470870	523496	537892	464082	398448	406147	629461	541246	486980	632897	543407	409834	174238	145604	289225	251414	262471	453854	467597	275331	353522	603727	372821	395409	290690	259741	289531	461110	354588	274528	246644	239631	346217	392654	342727	516245	308528	131059	440120	516294	453823	431576	477212	384895	610781	409483	541302	325027	422002	668825	577616	444112	488516	283933	688695	658582	734459	910989	764547	262473	551719	729293	752192	546612	492814	550740	877743	845450	784688	718052	611676	550440	285167	187480	328888	259937	267946	517969	548242	405225	536226	664093	440987	514342	384839	333587	364312	528374	408004	322819	311138	327243	486807	511483	467299		Peak Found	Peak Found	Peak Found	Peak Found	Peak Found	High	High	High	High	High	Peak Found	Peak Found	High	High	High	High	High	High	High	High	High	High	High	High	Peak Found	Peak Found	High	High	High	High	High	High	High	High	High	High	Peak Found	Peak Found	Peak Found	High	Peak Found	Peak Found	High	High	High	High	High	High	Peak Found	Peak Found	Peak Found	High	High	High	High	High	Peak Found	Peak Found	Peak Found	High	High	5.56266e-05	9.56406e-05	6.61466	0.00138496	0.000209887	61.56
FALSE	High	[R].SKLSPSPSLR.[K]	2xPhospho [S4(100); S6(100)]	90	E9Q784	E9Q784 [204-213]	E9Q784 2xPhospho [S207(100); S209(100)]	1231.55	FALSE	Mus musculus	0.961	1.097	1.169	1.108	0.99999	0.890937	0.860008	0.906037	768481	817474	812251	888455	910329	36.41	34.48	19.78	34.44	17.34	1.0637e+06	1.28983e+06	307354	590049	407626	441807	698673	789256	819955	939782	469061	563695	819182	808234	645710	629708	841843	903017	161319	380181	218770	420931	615669	684630	544376	837314	576365	834310	557481	589143	525385	547496	526018	533606	952624	810200	673640	555144	182767	767236	711191	702022	861325	942745	525808	527456	1.19854e+06	1.22728e+06	739111	824570	704048	745504	785082	904381	779385	752514	429859	580778	480253	566863	1.0637e+06	1.33206e+06	342002	655778	502104	546543	848361	965065	905187	1.06598e+06	566790	696123	934143	892076	763202	810122	904707	1.06269e+06	254367	652847	286509	562677	824893	901726	626133	981083	802946	1.16671e+06	656620	728671	712428	763447	821663	859817	1.0808e+06	911987	904752	908579	235332	872452	735302	716664	983002	1.10534e+06	773871	800051	1.31838e+06	1.45167e+06	961423	1.09163e+06	904214	938056	899604	1.04062e+06	916485	949284	587021	816617	625593	772900		High	High	High	High	High	High	High	High	High	High	High	High	High	High	High	High	High	High	Peak Found	High	High	High	High	High	High	High	High	High	High	High	High	High	High	High	High	High	High	High	High	High	High	High	High	High	High	High	High	High	High	High	High	High	High	High	High	High	High	High	High	High	High	6.24688e-05	8.74553e-05	6.95902	0.00105076	0.000209887	54.56
FALSE	High	[K].HVSTSSDEGSPSASTPMINK.[T]	1xPhospho [S/T]	34	Q8BGR2	Q8BGR2 [238-257]		2111.9	FALSE	Mus musculus	1.045	1	1.135	1.052	0.971146	0.999956	0.996506	0.975585	187473	194838	185057	204437	174569	19.91	9	14.98	23.96	22.01	130813	196377		185492		146685	135904	103253	218747	170758	134700	169278	148769	198427			182514	160119	132032	99469.4		144786		156318	190072		132837	116530	164617			116642			184082	127072		147628	193869		186188		131779	141088	169171	83702.8	197379		134469	201377		174288	139097	151414			117484				130813	202807		206155		181458	165021	126253	241485	193688	162764	209046	169647	219011			196143	188431	208187	170809		193542		205887	218618		185057	162957	193892			162650			208850	143036		241617	249626		192500		150395	165422	248981	126961	217114		174915	266600		219303	159387	174224			160437					Peak Found	Peak Found	High	High	n/a	Peak Found	Peak Found	High	High	High	High	Peak Found	Peak Found	High	High	High	Peak Found	Peak Found	Peak Found	Peak Found	High	High	High	Peak Found	High	High	High	High	High	n/a	n/a	High	High	n/a	Peak Found	Peak Found	High	High	Peak Found	High	High	n/a	High	Peak Found	High	High	Peak Found	High	Peak Found	High	n/a	High	High	Peak Found	n/a	High	Peak Found	High	n/a	n/a	High	4.15041e-05	7.26275e-05	5.5761	0.00100657	0.000209887	54.66
FALSE	High	[K].AMDATLSPTK.[T]	1xOxidation [M2]; 1xPhospho [T/S]	16	Q9QXZ0	Q9QXZ0 [4452-4461]		1130.48	FALSE	Mus musculus	0.965	0.929	0.939	0.933	0.996557	0.950955	0.86954	0.916704	1.51336e+06	1.36569e+06	1.59037e+06	1.3553e+06	1.56314e+06	34.71	38.36	46.04	35.49	34.43	1395949	1.36773e+06	1.58718e+06	193969		1.46283e+06	1.73863e+06		1.16161e+06	1.16889e+06	1.3849e+06	1.31295e+06	1.19762e+06	1.2099e+06	157703	1.04565e+06	1.7551e+06	1.57982e+06	1.02701e+06	1.21813e+06	687198	817526	1.21825e+06		1.42387e+06	1.04133e+06	1.25651e+06	1.23366e+06	160155		1.28831e+06	1.14051e+06	752846	805754	1.40477e+06	123812	939507	982922	943572	1.24482e+06	1.808e+06	1.27111e+06	1.77026e+06	1.67746e+06	767147	716790	1.76697e+06	216323		714664		986168	1.36415e+06		1.58138e+06	1.30477e+06	553915	493500	1.48891e+06	1.15808e+06	1395949	1.41251e+06	1.7661e+06	215576		1.80962e+06	2.11113e+06		1.28235e+06	1.32586e+06	1.67344e+06	1.6214e+06	1.36569e+06	1.33541e+06	186399	1.34523e+06	1.88616e+06	1.85916e+06	1.61938e+06	2.09178e+06	899977	1.09282e+06	1.63225e+06		1.63771e+06	1.22013e+06	1.75048e+06	1.72516e+06	188636		1.74697e+06	1.59037e+06	1.17598e+06	1.29834e+06	1.59378e+06	139367	1.26183e+06	1.6087e+06	1.21495e+06	1.41553e+06	1.8693e+06	1.29763e+06	2.02034e+06	1.96677e+06	1.12907e+06	1.08723e+06	1.94365e+06	255875		946132		1.24088e+06	1.56314e+06		1.85955e+06	1.64595e+06	756434	693898	1.9395e+06	1.57901e+06		Peak Found	Peak Found	High	Peak Found	n/a	Peak Found	High	n/a	Peak Found	High	Peak Found	High	Peak Found	Peak Found	Peak Found	Peak Found	Peak Found	High	High	High	High	High	Peak Found	High	High	Peak Found	Peak Found	Peak Found	Peak Found	n/a	Peak Found	High	Peak Found	Peak Found	Peak Found	Peak Found	Peak Found	Peak Found	High	Peak Found	Peak Found	Peak Found	Peak Found	Peak Found	High	Peak Found	Peak Found	Peak Found	n/a	Peak Found	n/a	Peak Found	Peak Found	n/a	Peak Found	Peak Found	Peak Found	Peak Found	Peak Found	Peak Found	High	5.39316e-05	4.39112e-05	6.95623	0.00136144	0.000209887	39.37
FALSE	High	[K].VATVPGTLK.[K]	1xPhospho [T3(100)]	46	P14148	P14148 [11-19]	P14148 1xPhospho [T13(100)]	965.507	FALSE	Mus musculus	1.112	1.181	1.39	0.985	0.880843	0.741872	0.621753	0.968438	371443	407497	442044	518895	378408	20.84	29.02	25.56	18.07	24.23	269422	357691	335656	344439	286855	294102	354653	202175	439454	448996	252489	307922	337965	370984	343105	338396	644732	478266	133423	193001	242728	319479	297590	381084	270295	309172	313752	341156	391842	450597	305347	116950	311494	348984	394032	387025	328518	371653	269702	331625	573507	525032	426791	412557	341325	358270	512359	559141	279684	158890	366270	143731	362195	368638	288726	345426	248487	251893	302153	304337	269422	369403	373495	382808	353341	363823	430636	247210	485133	509288	305095	380261	385393	409468	405536	435348	692877	562834	210381	331422	317884	427062	398720	501926	310889	362258	437095	477075	461525	557313	414053	163079	486568	562331	447049	435648	441226	608267	347270	377103	592950	535982	487083	483709	502353	543427	563589	661373	363808	210352	470403	180855	415029	424171	339516	435749	339338	354180	393594	414955		Peak Found	Peak Found	High	Peak Found	Peak Found	Peak Found	Peak Found	Peak Found	High	High	Peak Found	Peak Found	Peak Found	Peak Found	High	High	High	High	Peak Found	High	Peak Found	Peak Found	Peak Found	High	Peak Found	Peak Found	High	Peak Found	High	Peak Found	High	Peak Found	High	High	High	High	High	High	High	Peak Found	High	High	Peak Found	High	High	High	High	High	Peak Found	High	Peak Found	High	High	Peak Found	Peak Found	High	High	High	High	High	High	5.94601e-05	4.63888e-05	7.54657	0.000956249	0.000209887	63.3
FALSE	High	[R].AELGMNDSPSQSPPVK.[R]	2xPhospho [S8(100); S12(100)]	125	Q9QXG4	Q9QXG4 [256-271]	Q9QXG4 2xPhospho [S263(100); S267(100)]	1816.72	FALSE	Mus musculus	0.9	1.037	0.943	0.892	0.966237	0.97966	0.891342	0.815381	298975	267353	309726	282176	261956	23.61	33.98	34.11	31.01	21.25	466806	305682	231769	405122	351827	294412	269228	226818	254165	225465	220539	229279	234451	227388	340224	203147	251912	273515		86392.3			367549	181011	240156	417861	228834	314038	255482	226217	169843	139908	171441	261834	420941	521021	209929	169591	198288	223343	318440	298896	247445	444691	156384	131469	327900	409462	197890	308557	184414	206465	230514	247581	197150	197028	262347	164618	293709	222743	466806	315691	257896	450251	433373	364206	326909	277342	280584	255742	266488	283143	267353	250976	402130	261350	270724	321879		148353			492454	238409	276224	489608	318794	439154	300916	279793	230309	195092	267799	421903	477578	586479	281951	277563	255317	253971	329236	305130	282401	521386	230162	199414	360686	484327	257413	408493	236844	259791	264139	284878	231831	248548	358264	231465	382595	303703		High	High	Peak Found	High	Peak Found	High	High	High	High	High	High	High	High	High	High	High	High	High	n/a	High	n/a	n/a	High	High	Peak Found	High	High	High	High	High	High	High	High	High	High	High	High	High	High	High	High	High	High	High	High	High	High	High	High	High	High	High	High	High	High	High	Peak Found	High	Peak Found	High	High	4.8821e-05	6.84069e-05	6.9604	0.00135808	0.000209887	72.43
FALSE	High	[R].TASGSSVTSLEGTR.[S]	3xPhospho [S3(100); S6(100); S9(99.2)]	117	Q62433	Q62433 [328-341]	Q62433 3xPhospho [S330(100); S333(100); S336(99.2)]	1592.56	FALSE	Mus musculus	0.708	0.918	1.084	0.925	0.265945	0.964902	0.981078	0.891129	471246	358445	524064	537463	497846	37.15	39.63	27.75	31.57	34.59	757094	838310	131492	665528	343799	420572	366713	366041	419928	422330	353732	591841	445109	485421	442920	394535	343934	335523	104118	196844	56444.2	218062	238251	263921	526994	515161	445324	376425	659427	316735	222262	238797	306319	221466	460009	467502	359494	612149		532631	502493	526482	421322	566052	234658	263806	679314	630777	490454	508494	535751	664284	486305	520565	378244	334995	193303	215406	304560	250750	757094	865758	146315	739664	423484	520274	445280	447578	463578	479042	427431	730881	507573	535776	523513	507572	369617	394851	164172	338021	73921.1	291493	319216	347611	606141	603616	620390	526396	776696	391748	301390	332987	478483	356855	521902	526235	482828	1.00188e+06		605673	519528	537463	480841	663678	345363	400143	747237	746108	637974	673186	688069	835858	557244	598985	444780	422591	263977	302876	396730	341889		High	High	High	High	High	High	High	High	High	High	High	High	High	High	High	High	High	High	Peak Found	Peak Found	Peak Found	Peak Found	High	High	High	High	High	High	High	High	High	High	High	High	High	High	High	High	n/a	High	High	High	High	High	High	High	High	High	High	High	High	High	High	High	High	High	Peak Found	Peak Found	High	High	High	4.15041e-05	5.69798e-06	7.2106	0.000920349	0.000209887	59.02
FALSE	High	[R].VIQPMGMSPR.[G]	1xOxidation [M]; 1xPhospho [S8(100)]	102	Q3TIR3	Q3TIR3 [494-503]	Q3TIR3 1xPhospho [S501(100)]	1211.53	FALSE	Mus musculus;Bos taurus	0.967	0.943	0.968	0.914	0.996557	0.97966	0.948317	0.892438	1.21167e+06	1.21017e+06	1.16364e+06	1.10767e+06	1.04239e+06	19.34	30.04	15.95	27.23	22.61	862302	1.31914e+06	1.23729e+06	955887	1.03539e+06	1.22223e+06	1.08608e+06	1.24092e+06	757434	1.01487e+06	832696	889810	1.24638e+06	646083	1.04408e+06	1.07653e+06	1.30534e+06	1.26897e+06	378881	397973	849618	887796	1.09492e+06	602160	843276	703072	878834	900402	906524	876755	815611	579095	783782	819457	1.13066e+06	1.15576e+06	1.08027e+06	600287	1.11961e+06	981372	910131	1.04101e+06	827656	937726	717811	760770	1.1907e+06	1.79695e+06	809806	769240	665894	698981	841875	982697	1.17775e+06	1.39556e+06	719103	733610	868736	965399	862302	1.36233e+06	1.37677e+06	1.06237e+06	1.27537e+06	1.51198e+06	1.31877e+06	1.51734e+06	836166	1.15115e+06	1.00619e+06	1.09885e+06	1.4213e+06	713104	1.23406e+06	1.38496e+06	1.40281e+06	1.49335e+06	597416	683400	1.11269e+06	1.18676e+06	1.46701e+06	793106	969924	823791	1.22432e+06	1.25913e+06	1.06773e+06	1.0844e+06	1.10598e+06	807510	1.2243e+06	1.32042e+06	1.28279e+06	1.30096e+06	1.45089e+06	982461	1.44162e+06	1.11595e+06	940986	1.06272e+06	944577	1.09945e+06	1.05646e+06	1.15394e+06	1.30976e+06	2.1255e+06	1.05338e+06	1.01838e+06	855213	879517	964682	1.13073e+06	1.38493e+06	1.76048e+06	982017	1.03151e+06	1.13164e+06	1.31629e+06		High	High	High	High	High	High	High	High	High	Peak Found	High	High	High	High	High	High	High	High	High	High	High	High	High	High	Peak Found	High	High	High	High	High	High	High	High	High	High	High	High	High	Peak Found	High	High	High	High	High	High	High	High	High	High	High	High	High	High	High	High	High	High	High	Peak Found	Peak Found	High	4.15041e-05	1.0649e-05	6.81097	0.00116552	0.000209887	55.39
FALSE	High	[R].SVSSYGNIR.[A]	1xPhospho [S4(100)]	140	Q8K4Q0	Q8K4Q0 [719-727]	Q8K4Q0 1xPhospho [S722(100)]	1062.46	FALSE	Mus musculus	0.935	1.006	1.04	0.958	0.996554	0.96631	0.966873	0.972438	6.7777e+06	6.23758e+06	6.78884e+06	7.07003e+06	6.52041e+06	6.7	9.76	11.75	12.9	10.96	6624595	6.59813e+06	6.75799e+06	6757913	5.56564e+06	4962577	5551943	5775596	6.17898e+06	5.77831e+06	4983758	5.34298e+06	5626899	5509606	4868761	5229387	6851122	6505820	3934290	3983756	4788980	4.60737e+06	4.16708e+06	4506624	5903282	6031110	5.38296e+06	5.0855e+06	5.76295e+06	5221766	4.2667e+06	4.09257e+06	4.34173e+06	3712532	7.33751e+06	6.99688e+06	5012484	4763757	5511062	5373878	7601074	6900173	5972491	6.39139e+06	3.50313e+06	3.73421e+06	6.7767e+06	6.73793e+06	5.10106e+06	4839875	4.33463e+06	4.81269e+06	5.52564e+06	5891742	6073700	6.02586e+06	4.05423e+06	3.8882e+06	5.46538e+06	5195714	6624595	6.81417e+06	7.51983e+06	7.51071e+06	6.85562e+06	6.13902e+06	6.74143e+06	7.06212e+06	6.82126e+06	6.55424e+06	6.02212e+06	6.5982e+06	6.41656e+06	6.08114e+06	5.75467e+06	6.72763e+06	7.36273e+06	7.65619e+06	6.20355e+06	6.84091e+06	6.2718e+06	6.15888e+06	5.58318e+06	5.93568e+06	6.78987e+06	7.06667e+06	7.49911e+06	7.11161e+06	6.7878e+06	6.45845e+06	5.78569e+06	5.70682e+06	6.78198e+06	5.98213e+06	8.32476e+06	7.87591e+06	6.73216e+06	7.79662e+06	7.09607e+06	6.11083e+06	7.85876e+06	7.04409e+06	6.81621e+06	7.49369e+06	5.15581e+06	5.66408e+06	7.45428e+06	7.96988e+06	6.63538e+06	6.40743e+06	5.56699e+06	6.05573e+06	6.33168e+06	6.7793e+06	7.14211e+06	7.60153e+06	5.53651e+06	5.4671e+06	7.11937e+06	7.0842e+06		High	High	High	High	High	High	High	High	High	High	High	High	High	High	High	High	High	High	High	High	High	High	High	High	High	High	High	High	High	High	High	High	High	High	High	High	High	High	High	High	High	High	High	High	High	High	High	High	High	High	High	High	High	High	High	High	High	High	High	High	High	7.1664e-05	4.81188e-05	7.54575	0.000956731	0.000209887	55.73
FALSE	High	[K].VALAAGSPTRPPPAR.[G]	1xPhospho [S7(100)]	116	A2AJA9	A2AJA9 [848-862]	A2AJA9 1xPhospho [S854(100)]	1540.8	FALSE	Mus musculus	0.809	1.072	0.97	0.871	0.697638	0.941537	0.948317	0.708345	464143	386812	485468	426844	395703	16.33	16.84	23.34	18.45	22.57	329320	491868	315709	360974	437095	331609	433688	436721	471187	391231	333751	393103	376956	346087	261900	303475	431690	362009	243048	148184	247048	227287	317832	306586	378039	298836	389071	513279	351687	333805	421005	389628	247283	359206	552629	336114	354788	253190	409500	241009	504594	383638	349774	379687	232198	252072	399713	454532	300013	275397	259438	287406	305879	600093	317752	357261	321114	286520	308015	315541	329320	507973	351299	401184	538403	410220	526604	534002	520165	443767	403288	485455	429856	381988	309555	390422	463927	426020	383236	254462	323542	303825	425842	403804	434815	350147	542022	717774	414229	412862	570888	543312	386267	578802	626984	378341	476507	414384	527274	274059	521700	391639	399185	445171	341742	382346	439680	537638	390252	364594	333198	361638	350499	690494	373647	450679	438518	402868	401229	430230		High	High	High	High	High	High	High	High	High	High	High	High	High	High	High	High	High	High	High	High	High	Peak Found	High	High	High	High	High	High	High	High	High	High	High	High	High	High	High	High	High	High	High	High	High	High	High	High	High	High	Peak Found	High	High	Peak Found	High	High	High	High	High	High	High	High	High	4.4609e-05	8.42205e-05	6.16604	0.00139804	0.000209887	55.86
FALSE	High	[K].RSAGSSSPEAGEDSDHEDGNYCPPVK.[R]	1xCarbamidomethyl [C22]; 2xPhospho [S7(99.3); S14(100)]	20	Q9CT10	Q9CT10 [27-52]	Q9CT10 2xPhospho [S33(99.3); S40(100)]	2908.08	FALSE	Mus musculus	0.78	0.986	0.73	0.895	0.61144	0.999956	0.23038	0.821175	473722	365279	485539	275547	429285	27.73	36.64	30.86	47.46	32.11	645882	602736	273980	368025	409040	364068		512516	311577	237379	392041	418845	150951	206286	316345		239315	301707	307765	339560	278917	343148	229248	454962	492060	518051	467069	334006	284301	169814	391671	415290	183855		330734	431347	392355	137628	99878.5	342530		156146	415350	389950	165701	181662	571581	214876	177945	227337			503755	483876	476779	417772			268441	252448	645882	622471	304866	409021	503845	450375		626680	343964	269255	473722	517244	172135	227685	373906		257185	355055	485281	583092	365279	458701	307154	599230	565960	607002	650684	467077	334860	210032	531110	579094	287190		375234	485539	526964	225250	128604	389502		159402	474026	457203	243874	275547	628732	254163	231469	300967			577239	556769	560648	527013			349680	344205		Peak Found	Peak Found	High	Peak Found	High	Peak Found	High	Peak Found	Peak Found	Peak Found	High	Peak Found	Peak Found	Peak Found	Peak Found	n/a	Peak Found	Peak Found	High	High	High	Peak Found	Peak Found	Peak Found	High	Peak Found	High	High	Peak Found	Peak Found	Peak Found	Peak Found	Peak Found	n/a	Peak Found	Peak Found	High	Peak Found	Peak Found	High	n/a	Peak Found	High	Peak Found	Peak Found	High	Peak Found	Peak Found	Peak Found	High	n/a	n/a	Peak Found	High	Peak Found	High	n/a	n/a	High	High	High	8.56788e-05	0.000113724	6.83645	0.00096983	0.000209887	53.44
FALSE	High	[K].RDSETEVEELR.[K]	1xPhospho [S3(100)]	34	Q4KMM3	Q4KMM3 [486-496]	Q4KMM3 1xPhospho [S488(100)]	1442.62	FALSE	Mus musculus	0.921	0.01	0.01	0.01	0.981323	1.06385e-16	9.61579e-17	8.81931e-17	764063	726809				15.35	38.83						686655	611029	744747								284629		676398	513600								716440																																							764063	679095	917361								324573		799474	660749								943624																																						High	n/a	Peak Found	High	High	High	n/a	n/a	High	n/a	n/a	n/a	High	High	High	Peak Found	High	High	High	High	n/a	High	n/a	Peak Found	High	n/a	High	High	High	n/a	n/a	n/a	n/a	High	High	High	n/a	n/a	n/a	High	n/a	n/a	High	High	n/a	n/a	High	High	n/a	n/a	n/a	High	n/a	High	n/a	High	High	n/a	n/a	High	High	6.40697e-05	5.15768e-05	7.60528	0.000922114	0.000209887	55.91
FALSE	High	[R].LRLSPSPTSQR.[S]	2xPhospho [S4(100); S6(100)]	222	P48678	P48678 [387-397]	P48678 2xPhospho [S390(100); S392(100)]	1401.63	FALSE	Mus musculus	0.917	1.118	1.134	1.118	0.981306	0.51884	0.578609	0.359044	4.81081e+06	4.38709e+06	5.27769e+06	5.33107e+06	5.47932e+06	31.36	34.86	23.32	33.22	21.48	4.64102e+06	4.94423e+06	2.69385e+06	4.48698e+06	2.96476e+06	2.91121e+06	5.57829e+06	5.12178e+06	5.77302e+06	6.38961e+06	2.45328e+06	2.9118e+06	4.11055e+06	4.10391e+06	4.83581e+06	4.29059e+06	5.57341e+06	5.74436e+06	1.03806e+06	2.24559e+06	1.4756e+06	2.81151e+06	3.01671e+06	3.22604e+06	2.55227e+06	3.46738e+06	4.30218e+06	5.34176e+06	4.42514e+06	4.32081e+06	4.60888e+06	4.4065e+06	3.28408e+06	3.54345e+06	3.59705e+06	3.91724e+06	3.9595e+06	3.86963e+06	453901	4.0874e+06	5.67026e+06	6.9781e+06	4.86279e+06	6.14199e+06	3.01557e+06	2.88968e+06	4.85846e+06	4.43461e+06	4.05216e+06	3.86409e+06	4.67695e+06	5.05101e+06	5.03816e+06	5.37842e+06	4.84382e+06	5.45034e+06	3.19606e+06	3.24455e+06	2.57692e+06	2.51116e+06	4.64102e+06	5.10611e+06	2.99753e+06	4.9868e+06	3.65192e+06	3.60135e+06	6.77342e+06	6.26266e+06	6.37311e+06	7.24763e+06	2.96442e+06	3.59586e+06	4.68741e+06	4.52963e+06	5.71573e+06	5.51987e+06	5.9896e+06	6.76009e+06	1.63681e+06	3.85613e+06	1.93249e+06	3.75827e+06	4.04188e+06	4.24903e+06	2.93558e+06	4.06274e+06	5.99346e+06	7.46997e+06	5.21209e+06	5.34412e+06	6.2497e+06	6.14458e+06	5.12988e+06	5.70969e+06	4.08103e+06	4.40937e+06	5.31792e+06	6.33324e+06	584445	4.64792e+06	5.86249e+06	7.12364e+06	5.54975e+06	7.20127e+06	4.43824e+06	4.38309e+06	5.34425e+06	5.24542e+06	5.27098e+06	5.1156e+06	6.00663e+06	6.3556e+06	5.77309e+06	6.18864e+06	5.69589e+06	6.87552e+06	4.36459e+06	4.56208e+06	3.35677e+06	3.42389e+06		High	High	High	High	High	High	High	High	High	High	High	High	High	High	High	High	High	High	High	High	High	High	High	High	High	High	High	High	High	High	High	High	High	High	High	High	High	High	High	High	High	High	High	High	High	High	High	High	High	High	High	High	High	High	High	High	High	High	High	High	High	9.25712e-05	0.000108197	6.73217	0.00131075	0.000209887	57.74
FALSE	High	[K].GHASAPYFGR.[E]	1xPhospho [S4(100)]	142	Q59J78	Q59J78 [130-139]	Q59J78 1xPhospho [S133(100)]	1142.48	FALSE	Mus musculus	0.882	0.875	0.904	0.851	0.90091	0.867292	0.819268	0.636267	846801	770163	723279	765504	728358	16.92	21.44	27.03	25.54	22.24	599139	609264	690268	873849	778743	645200	588869	525232	813821	820215	761567	729760	517837	448003	495025	611939	880263	861854	505681	438758	603015	623837	459821	463661	318690	300578	621962	503713	723431	645738	414936	394753	460755	486895	640657	787508	365337	218251	589199	623601	781147	683498	639074	679665	524819	541833	969757	853169	312298	401731	571745	574170	654869	661978	557060	653259	491286	385117	740902	647366	599139	629213	768082	971191	959237	798153	715032	642228	898414	930356	920239	901202	590508	494476	585098	787262	945997	1.01425e+06	797352	753435	789727	833911	616082	610688	366552	352189	866469	704396	852082	798670	562659	550457	719720	784550	726856	886445	490676	357202	758656	709119	807629	697754	729354	796885	772415	821858	1.06672e+06	1.00916e+06	406232	531844	734296	722469	750397	761701	655052	824075	670906	541503	965122	882664		High	High	High	High	High	High	High	High	High	High	High	High	High	High	High	High	High	High	High	High	High	High	High	High	High	High	High	High	High	High	High	High	High	High	High	High	High	High	High	High	High	High	High	High	High	High	High	High	High	Peak Found	High	High	High	High	High	High	High	High	High	High	High	4.4609e-05	7.08876e-05	6.30657	0.00104767	0.000209887	56.01
FALSE	High	[R].SQSDIFSHKPPR.[T]	1xPhospho [S3(99.2)]	24	Q8VCT9	Q8VCT9 [367-378]	Q8VCT9 1xPhospho [S369(99.2)]	1478.68	FALSE	Mus musculus	0.833	0.941	0.918	0.911	0.864242	0.987439	0.836624	0.801235	220201	172466	182883	188798	154480	19.47	22.23	32.74	18.9	25.89		133368	149622	221768		182690	156252		199467		192259				127097		204493	162120	71458.5		144747		117111			96058.4	194809	78258.6		144249			106435	116342	233235	206380		103333	135277		182607	265000	161893	182711		91043.8	188458	163416					134814	132357	106291	181086	169087		101960	155280		137735	166489	246472		225999	189729		220201		232317				150223		219763	190787	112675		189565		156909			112552	271392	109438		178412			166256	187466	264616	232308		169120	174184		188798	270527	184764	214222		138096	207301	193295					154480	152296	124989	228437	230907		132816	211719		High	High	Peak Found	Peak Found	High	Peak Found	High	n/a	High	High	Peak Found	n/a	n/a	n/a	High	High	High	Peak Found	High	High	High	High	Peak Found	High	n/a	Peak Found	Peak Found	High	High	High	High	High	Peak Found	Peak Found	Peak Found	Peak Found	n/a	Peak Found	Peak Found	n/a	Peak Found	Peak Found	High	Peak Found	n/a	Peak Found	Peak Found	Peak Found	n/a	n/a	n/a	n/a	High	Peak Found	High	High	Peak Found	High	Peak Found	Peak Found	High	4.15041e-05	7.84357e-05	5.52601	0.00141784	0.000209887	56.09
FALSE	High	[R].RVSVEDLR.[E]	1xPhospho [S3(100)]	90	Q80YR9; Q66JV4	Q80YR9 [681-688]; Q66JV4 [679-686]	Q80YR9 1xPhospho [S683(100)]; Q66JV4 1xPhospho [S681(100)]	1053.51	FALSE	Mus musculus	0.995	0.999	0.999	1.012	0.964554	0.995044	0.99345	0.937568	3.83018e+06	3.72099e+06	3.68426e+06	3.9252e+06	3.87703e+06	10.91	12.71	14.31	16.68	9.41	4602318	4238099	3485003	3.89651e+06	3071232	3.14027e+06	2.87822e+06	2.7553e+06	3238653	3.0311e+06	3.28911e+06	2728122	4.01526e+06	4347459	2.90314e+06	2.46648e+06	3.38535e+06	3.48105e+06	2.17196e+06	2.33443e+06	2.60219e+06	2.79258e+06	2.9137e+06	2.81607e+06	3.78248e+06	4.15982e+06	3.40701e+06	2.89663e+06	3.21336e+06	2.68274e+06	2.35675e+06	2.50169e+06	2248898	2.22573e+06	3.49367e+06	3052401	3.19011e+06	3187975	2764045	3.47637e+06	3134371	3.47374e+06	3.54921e+06	3.4333e+06	2.02795e+06	1.92896e+06	3.90861e+06	3.29503e+06	2920323	2988910	3324417	3.66642e+06	3.45798e+06	3.04575e+06	3.20031e+06	2.96304e+06	2.5294e+06	2.32581e+06	3.04022e+06	2.92615e+06	4602318	4.37686e+06	3.87787e+06	4.33056e+06	3.78307e+06	3.88471e+06	3.49487e+06	3.36905e+06	3.5753e+06	3.43813e+06	3.97439e+06	3.36904e+06	4.57875e+06	4.79844e+06	3.43139e+06	3.17313e+06	3.63815e+06	4.09658e+06	3.42473e+06	4.00869e+06	3.40791e+06	3.73297e+06	3.90386e+06	3.70904e+06	4.35055e+06	4.87407e+06	4.74637e+06	4.05067e+06	3.78481e+06	3.3181e+06	3.19578e+06	3.48845e+06	3.51288e+06	3.58639e+06	3.96373e+06	3.43588e+06	4.28456e+06	5.21761e+06	3.559e+06	3.95311e+06	3.24063e+06	3.5462e+06	4.0506e+06	4.02543e+06	2.98468e+06	2.92587e+06	4.29943e+06	3.89749e+06	3.79871e+06	3.95697e+06	4.26957e+06	4.61339e+06	3.96241e+06	3.50458e+06	3.76327e+06	3.73783e+06	3.45419e+06	3.27026e+06	3.96028e+06	3.98972e+06	Shared	High	High	High	High	High	High	High	High	High	High	High	High	High	High	High	High	High	High	High	High	High	High	High	High	High	High	High	High	High	High	High	High	High	High	High	High	High	High	High	High	High	High	High	High	High	High	High	High	High	High	High	High	High	High	High	High	High	Peak Found	High	High	High	6.43252e-05	9.69693e-05	7.60409	0.000922801	0.000209887	56.16
FALSE	High	[R].HDTPDLSPPR.[R]	2xPhospho [T3(100); S7(100)]	197	Q8R149	Q8R149 [194-203]; [207-216]	Q8R149 2xPhospho [T196(100); S200(100)]; 2xPhospho [T209(100); S213(100)]	1294.49	FALSE	Mus musculus	0.813	1.027	1.081	0.975	0.752189	0.983795	0.99782	0.969712	468337	301363	355713	451256	345997	32.01	27.8	34.49	30.52	38	484054	465331	515661	228407	377100	392049	213105	192993	427741	249854	197317	385969	387128	220680	433524	199802	318940	281886	196928	131839	179271	218802	275138	191928	462795	224710	362914	184236	242154	430449	265258	297235	225203	109024	498215	255968	352634	182756	333917	458442	596268	281184	478106	227568	254324	392768	229107	420482	446090	174702	244433	233242	245125	469754	199339	540064	306297	271210	202652	312140	484054	480567	573792	253850	464502	484989	258761	235982	472203	283405	238428	476645	441456	243572	512407	257046	342757	331730	310514	226395	234779	292482	368639	252789	532301	263293	505583	257637	285218	532394	359693	414476	351778	175674	565248	288126	473615	299109	429953	521310	616482	287048	545647	266816	374308	595754	252015	497362	580267	231284	313927	293484	280882	540519	234404	681282	418283	381342	263980	425593		High	High	High	High	High	High	High	High	High	High	High	High	High	High	High	High	High	High	High	High	High	High	High	High	High	High	High	High	High	High	High	High	High	High	High	High	High	High	High	High	High	High	High	High	High	High	High	High	High	High	High	High	High	High	High	High	High	High	High	High	High	4.4609e-05	2.86861e-05	7.03221	0.00130164	0.000209887	59.99
FALSE	High	[R].QLPSSHALEAK.[L]	1xPhospho [S]	68	A6QL92	A6QL92 [204-214]		1260.6	FALSE	Mus musculus;Bos taurus	0.971	0.822	0.812	1.009	0.997986	0.763435	0.606901	0.980409	257510	245495	210520	193580	263179	17.93	28.84	19.28	24.55	23.29	290467	182308	235925	274311	159957		219982		310951	220850	199656	204542			180682		372781	294702		109336	199386	143046	184729	184876	145757		162194	172780	154555						246051	174248	118379	114772	147713	167539	285096				145640	127623	267078	253168			266034	150773	229675		253059	246893			161444	146132	290467	188277	262521	304868	197031		267113		343273	250506	241254	252595			213558		400619	346812		187751	261122	191216	247505	243501	167647		225955	241617	182041						279157	196139	158992	187842	190196	190514	294761				214349	193580	293783	299457			341669	189715	263179		297575	311451			210302	199246		High	High	High	High	High	High	High	High	High	High	High	High	High	High	High	High	High	High	High	Peak Found	High	High	High	High	High	High	High	High	High	High	High	High	High	n/a	High	High	High	High	High	High	High	High	High	High	High	High	High	High	High	n/a	High	High	High	High	High	High	High	High	High	High	High	6.0868e-05	0.000120643	6.90811	0.00140076	0.000209887	56.36
FALSE	High	[R].SFSMQDLR.[ST]	1xOxidation [M4]; 1xPhospho [S3(100)]	74	Q3ZCI8	Q3ZCI8 [150-157]	Q3ZCI8 1xPhospho [S152(100)]	1079.42	FALSE	Mus musculus;Bos taurus	1.118	1.033	1.034	0.941	0.805811	0.980332	0.989245	0.934893	596696	659328	533440	587323	528601	36.81	27.78	54.52	60.59	44.36	495945	709489	374492	996237	872830	551516	389003	426794	821593	443372	777196	364785	846067	522001	332644		562231	502059	419383	382822	751053	718504	603037		1.29162e+06	1.31023e+06	351934	380108	452899	477155	736862	372366	246063	449610	410579		950638	1.22093e+06	874137	380673	568065		425675	470021	640731	304649	366176	561329	748800	380136	306650	370114	824838	946114	472166	775953	281921	279271	312477	806614	495945	732719	416709	1.10721e+06	1.07513e+06	682260	472345	521863	906994	502909	939124	450484	964800	576151	393171		604215	590835	661279	657382	983603	960456	807968		1.4856e+06	1.53521e+06	490286	531547	533440	590161	999194	519241	384361	724473	465822		1.27678e+06	1.99824e+06	1.12554e+06	432877	587323		485809	551084	943011	462094	402789	663962	974027	503255	393832	465708	945159	1.08864e+06	555224	978851	384995	392675	407042	1.09979e+06		High	High	High	High	High	High	High	High	High	High	Peak Found	Peak Found	High	Peak Found	Peak Found	High	High	High	High	High	High	High	High	High	High	High	High	High	High	High	High	High	High	High	High	n/a	Peak Found	High	High	High	Peak Found	High	High	High	Peak Found	High	High	High	High	High	Peak Found	High	High	High	High	High	Peak Found	Peak Found	High	Peak Found	High	6.25665e-05	5.55151e-05	7.47538	0.000914941	0.000209887	56.73
FALSE	High	[K].TEEVRASPVPGPGTPTR.[T]	2xPhospho [S7(100); T14(99.3)]	51	Q8BHL3	Q8BHL3 [123-139]	Q8BHL3 2xPhospho [S129(100); T136(99.3)]	1910.84	FALSE	Mus musculus	0.702	0.747	0.949	1.111	0.344881	0.468147	0.865665	0.978731	272994	197261	218269	240329	308446	11.94	23.93	24.75	27.9	27.18	244805	280464	212957	224402	179980	220530	260928	223413	274117	257689	214854	264307	190625	232262	118108	162290						139422	104819		134281	192213	204061	162048	197528		184776	113371	92633.5	86610.1	186450		178939	144599		210556	213509		351179	244797	143505		247033	360203	282516	304550	228826	197424	283351	294566		153143	104713		212588	237431	244805	289647	236964	249399	221695	272809	316831	273179	302610	292292	259619	326401	217377	256356	139599	208787						186371	140439		154448	225216	284282	226609	232655		250559	158088	144698	139558	211537		240329	236658		239430	220748		400790	287016	211207		271733	426062	367493	403189	293883	248416	324684	338940		193187	142997		276924	323730		High	High	High	High	High	High	Peak Found	High	Peak Found	Peak Found	High	High	Peak Found	Peak Found	High	High	n/a	High	High	High	High	High	Peak Found	n/a	High	High	High	High	High	High	Peak Found	Peak Found	High	High	High	High	High	Peak Found	High	High	High	n/a	High	High	Peak Found	n/a	High	High	Peak Found	High	Peak Found	High	High	High	n/a	High	High	High	High	High	High	5.94601e-05	5.08542e-05	7.44709	0.00101624	0.000209887	56.81
FALSE	High	[K].REGPVGGESDSEDMFEK.[T]	1xOxidation [M14]; 1xPhospho [S11(99.1)]	53	Q3UHU5	Q3UHU5 [760-776]	Q3UHU5 1xPhospho [S770(99.1)]	1964.76	FALSE	Mus musculus	0.988	0.965	1.037	1.097	0.996557	0.992384	0.963455	0.980409	231112	218546	218053	234368	269771	15.69	12.4	8.9	20.17	19.36		267885	198750	227663	201257	186823			184555		138401					169876				152516			155422		174173	211161			182606					137196			151433	199482	211330				168804		156159	157564						190987	237771	135954	230895	229242			205769			276656	221155	253024	247903	231112			203738		167236					218546				261900			208239		200331	247418			215079					221068			203386	326484	272109				192651		229831	238994						240316	272456	156435	271511	289186			268041			High	High	High	High	High	High	n/a	High	High	n/a	High	High	n/a	n/a	High	Peak Found	n/a	High	High	High	High	High	Peak Found	n/a	High	High	High	High	Peak Found	n/a	High	n/a	High	High	n/a	High	High	Peak Found	High	High	n/a	High	High	High	Peak Found	High	High	High	n/a	High	n/a	Peak Found	High	Peak Found	High	Peak Found	High	n/a	High	n/a	High	7.01951e-05	7.80948e-05	7.52097	0.000971417	0.000209887	56.85
FALSE	High	[R].GASPSRHSISEWR.[M]	2xPhospho [S3(100); S8(100)]	77	Q6ZPQ6-2; Q6ZPQ6	Q6ZPQ6-2 [314-326]; Q6ZPQ6 [314-326]	Q6ZPQ6-2 2xPhospho [S316(100); S321(100)]; Q6ZPQ6 2xPhospho [S316(100); S321(100)]	1629.66	FALSE	Mus musculus	1.121	1.129	0.935	0.89	0.60405	0.679386	0.858967	0.704311	1.6167e+06	1.74932e+06	1.81588e+06	1.46799e+06	1.35482e+06	21.3	47.5	29.23	52.55	20.73	2.03234e+06	1.69792e+06	1.0949e+06	1.59675e+06			985399	1.05795e+06	1383885	1.89768e+06		1.30914e+06	1.80221e+06	2.02412e+06	1295523	1.66849e+06	2.95311e+06	2.14599e+06	309977		309768	1.30864e+06	1.27806e+06	899510	1.27339e+06	1.88465e+06	1133733	1.50622e+06	1.41612e+06	1.86735e+06	653694	585975	1.22715e+06	1.06757e+06	2.11216e+06	1.80319e+06			286029	2.0064e+06	1.83606e+06	3.29785e+06	1346380	1.19616e+06	526813	738230	1.17755e+06	1.68219e+06	1.56999e+06	1.35741e+06	1.13592e+06	1.49019e+06	1166511	1.14708e+06	1.06442e+06	1.12923e+06	857871	976626	889356	834298	2.03234e+06	1.75351e+06	1.21833e+06	1.77462e+06			1.19652e+06	1.29361e+06	1.52773e+06	2.15251e+06		1.6167e+06	2.05512e+06	2.23409e+06	1.53125e+06	2.14652e+06	3.17364e+06	2.52545e+06	488769		405683	1.74932e+06	1.71239e+06	1.18475e+06	1.46463e+06	2.20825e+06	1.57943e+06	2.10632e+06	1.66795e+06	2.30959e+06	886417	817104	1.91687e+06	1.7202e+06	2.39635e+06	2.02973e+06			368293	2.28155e+06	1.89831e+06	3.36663e+06	1.53658e+06	1.40245e+06	775349	1.11975e+06	1.29529e+06	1.98976e+06	2.04222e+06	1.79705e+06	1.45887e+06	1.87508e+06	1.33667e+06	1.31988e+06	1.25166e+06	1.4245e+06	1.17152e+06	1.37321e+06	1.1585e+06	1.13754e+06	Shared	High	High	High	High	High	High	High	High	High	High	High	High	High	High	High	High	High	High	High	High	High	High	High	High	High	High	High	High	High	High	High	High	High	High	High	High	High	High	High	High	High	High	High	High	High	High	High	High	High	High	High	High	High	High	High	High	High	High	High	High	High	6.13987e-05	0.000111194	7.20659	0.00117396	0.000209887	56.88
FALSE	High	[K].AWAPPASSMADRSPQPQR.[H]	1xPhospho [S13(100)]	62	Q8CC35-2; Q8CC35	Q8CC35-2 [261-278]; Q8CC35 [500-517]	Q8CC35-2 1xPhospho [S273(100)]; Q8CC35 1xPhospho [S512(100)]	2032.91	FALSE	Mus musculus	0.748	0.781	0.849	0.966	0.509209	0.457523	0.568098	0.978997	688337	543543	541975	614052	680524	9.37	20.12	17.76	22.16	34.77	777142	827370	576330	633123	550664	540175	536818	531684	702630	615832	604132	526288	495385	522613	523082	406520	539547	535571		199516		368343	291462	297745	489095	462553	498451	483567	416624	461611		253856	333380	293409	563134	459971	470624	350192	464958	569668	796810	708332	434188	366903	296245	251723	572567	556080	626231	611212	182647	149037	617825	631256	536137	518566	439747	430940	610158	674678	777142	854460	641301	703650	678295	668230	651830	650117	775665	698528	730002	649928	564905	576825	618260	522990	579837	630272		342609		492380	390509	392160	562550	541975	694402	676224	490714	570935		353985	520755	472780	638902	517759	632085	573144	598682	647790	823823	723105	495525	430181	436005	381816	629817	657753	814591	809173	234574	187531	707949	726351	630448	654162	600524	605933	794811	919904	Shared	High	High	High	High	High	High	High	High	High	High	High	High	High	High	High	High	High	High	High	High	n/a	High	High	High	High	High	High	High	High	High	n/a	High	High	High	High	High	High	High	High	High	High	High	High	High	High	High	High	High	High	High	Peak Found	Peak Found	High	High	High	High	High	High	High	High	High	5.56266e-05	8.80642e-05	6.73099	0.000912541	0.000209887	68.2
FALSE	High	[R].ELSPEQDDGFRR.[L]	1xPhospho [S3(100)]	21	Q6P1G0	Q6P1G0 [21-32]	Q6P1G0 1xPhospho [S23(100)]	1528.64	FALSE	Mus musculus	0.01	0.92	0.01	0.01	1.01109e-16	0.959767	9.61579e-17	8.81931e-17	556376		501604			34.29		30.32					271122						563318		460443																340506	358696	434804						660474	281447																											301686						621873		556376																474366	501604	512127						749340	316806																										High	n/a	Peak Found	High	n/a	n/a	n/a	High	High	n/a	Peak Found	High	n/a	High	n/a	n/a	n/a	n/a	High	High	n/a	High	n/a	High	n/a	n/a	Peak Found	Peak Found	Peak Found	High	n/a	n/a	n/a	High	Peak Found	Peak Found	n/a	n/a	High	High	n/a	High	n/a	n/a	n/a	High	n/a	n/a	n/a	High	High	n/a	n/a	High	n/a	High	n/a	n/a	n/a	High	High	8.61326e-05	0.000173937	5.86367	0.00146214	0.000209887	57.13
FALSE	High	[R].SNSTSSMSSGLPEQDR.[M]	1xOxidation [M7]; 1xPhospho [S/T]	26	Q4JIM5	Q4JIM5 [783-798]		1778.69	FALSE	Mus musculus	0.927	0.976	0.918	0.902	0.987008	0.999956	0.855104	0.84763	294968	264403	285159	246345	260907	19.26	19.79	18	32.15	27.69	167494	286145	251410	331758	257450		210969	254628	270920	204061		238412	207877	253859	223490	185155	238079	238421	183337	231092	132799	206014		200747	296224	259060	189807	258566	172269			167345	181190	178304	199260	274428	145825	223494	167265	238197	199121	173241	252144	258284	152229	128509	418230	305413		199094	237377		147534	152205	245161	204731			293285	155758	167494	295514	279752	368715	317121		256168	311347	299080	231463		294423	237050	280193	264156	238202	255857	280579	289084	396831	173918	275388		264403	340712	303542	264425	361581	202905			233352	283027	287307	226070	308906	195854	365783	215372	270863	205872	176855	287764	302830	224047	194924	460048	361254		263577	304865		169055	175134	288287	258265			382041	212371		Peak Found	Peak Found	High	High	Peak Found	High	High	Peak Found	Peak Found	Peak Found	n/a	High	Peak Found	Peak Found	High	Peak Found	Peak Found	Peak Found	High	Peak Found	High	High	High	Peak Found	Peak Found	Peak Found	High	High	Peak Found	n/a	High	High	Peak Found	Peak Found	Peak Found	High	Peak Found	Peak Found	Peak Found	Peak Found	Peak Found	Peak Found	High	Peak Found	High	Peak Found	High	High	n/a	High	High	n/a	High	Peak Found	High	Peak Found	n/a	n/a	Peak Found	High	High	4.15041e-05	3.50534e-06	7.52082	0.00097151	0.000209887	43.55
FALSE	High	[R].GSPECVGLTETK.[S]	1xCarbamidomethyl [C5]; 1xPhospho [S2(100)]	64	P83093	P83093 [649-660]	P83093 1xPhospho [S650(100)]	1357.57	FALSE	Mus musculus	0.01	0.938	0.01	0.938	1.01109e-16	0.936438	9.61579e-17	0.945192	2.42319e+06		2.35399e+06		2.28742e+06	7.06		8.79		3.23	2.54191e+06				1.9576e+06		2.31949e+06	1.98175e+06			1.97832e+06														1.79388e+06	1935621				2040776					2153522																1.78136e+06	1.91073e+06						1.62654e+06	1.70914e+06		2.54191e+06				2.41132e+06		2.81643e+06	2.42319e+06			2.39051e+06														2.06329e+06	2.26797e+06				2.5241e+06					2.44327e+06																2.28781e+06	2.40423e+06						2.28703e+06	2.22638e+06			High	High	High	n/a	High	High	High	Peak Found	n/a	High	Peak Found	High	High	High	High	High	High	High	n/a	High	High	High	High	n/a	Peak Found	High	High	n/a	n/a	High	High	High	High	High	High	n/a	High	n/a	High	High	High	n/a	High	High	High	High	High	High	High	High	High	High	High	High	High	High	High	Peak Found	Peak Found	High	High	5.56266e-05	5.76132e-05	7.28863	0.00111797	0.000209887	57.17
FALSE	High	[K].SMLQTPPDQNLSGSKSPCPQK.[S]	1xOxidation [M2]; 1xCarbamidomethyl [C18]; 2xPhospho [T5(100); S16(99.3)]	34	Q8BTI8	Q8BTI8 [969-989]	Q8BTI8 2xPhospho [T973(100); S984(99.3)]	2476.03	FALSE	Mus musculus	1.038	1.012	1.098	1.011	0.961801	0.992384	0.994006	0.982518	248777	247701	239652	267046	242427	21.12	41.08	13.5	25.65	31.48	201437	245359	200596	223842	218052	264220	236345	244139	185467	164936	133958		138232		164714	111673	381267	355259	197764	130859	99391.5		203789	257188	185786	189095	220961	207957	190427	204256	168980	171863		159206	211972	174953	201104	155661	116975		370418		250057	308127	137785	174068	204678	234791	205748	183118			250580	293541	117120	262037	91508.6	148091	172067		201437	253393	223209	248777	268592	326856	286982	298521	204745	187084	161868		157631		194685	143668	409738	418076	311832	224712	130166		273043	338742	213688	221563	307826	290809	224292	252631	229139	239652		256533	240493	196933	270098	254764	150617		382975		285383	361269	202789	264028	225143	277719	267633	242427			287133	337761	137723	330556	124965	208227	224140			Peak Found	Peak Found	High	High	High	High	Peak Found	High	High	Peak Found	Peak Found	High	Peak Found	n/a	High	Peak Found	High	High	Peak Found	Peak Found	High	n/a	High	High	Peak Found	High	High	High	High	Peak Found	Peak Found	Peak Found	n/a	Peak Found	Peak Found	Peak Found	Peak Found	Peak Found	High	High	Peak Found	n/a	High	High	Peak Found	Peak Found	High	Peak Found	Peak Found	Peak Found	n/a	n/a	High	High	Peak Found	High	Peak Found	Peak Found	High	n/a	High	5.99988e-05	5.4631e-05	7.37501	0.00106152	0.000209887	58.6
FALSE	High	[R].AQSLLSTDR.[E]	1xPhospho [S3(100)]	99	Q2KI42	Q2KI42 [12-20]	Q2KI42 1xPhospho [S14(100)]	1070.49	FALSE	Mus musculus;Bos taurus	1.038	1.05	0.895	0.91	0.958343	0.970057	0.804892	0.883013	575903	604687	595410	514995	502757	22.14	22.85	18.4	28.3	13.96	733757	457318	539934	478093	665416	572764		476317	431553	372978	476604	363540	483567	405543	368864	511955	638369	588182	540047	431896	562453	332175	364748	421501		423232	464080	418487	568725	645061	472926	426990	391341	237955	456196	464883			243125	317833	704623	501245	508412	425071	277075	341713	713667	486265				328375	471814	420340	427548	505186	416412		366475		733757	472291	600802	531350	819643	708545		582417	476411	423062	575903	448946	551429	447611	435981	658632	686039	692186	851541	741652	736606	444034	488700	555160		495902	646520	585216	669864	797833	641293	595410	611292	383425	517577	523287			313049	361419	728511	511699	580234	498382	407792	518313	785025	575172				413189	540639	483662	502757	637283	568658		477381			High	High	High	High	High	High	High	High	High	High	High	High	High	High	High	High	High	High	High	High	High	High	High	High	High	High	High	High	High	High	High	High	High	High	High	High	High	n/a	High	High	High	High	High	High	High	High	High	High	n/a	High	High	High	High	High	High	High	Peak Found	n/a	High	High	High	5.39316e-05	2.06116e-05	7.59237	0.000929543	0.000209887	57.44
FALSE	High	[K].YGGDSDHPSDGETSVQPMMTK.[I]	2xPhospho [S5(100); S9(100)]	45	Q9EQM6	Q9EQM6 [267-287]	Q9EQM6 2xPhospho [S271(100); S275(100)]	2398.86	FALSE	Mus musculus;Bos taurus	1.081	1.003	1.245	1.281	0.915949	0.993937	0.89033	0.506482	408202	425099	409415	472627	499785	16.11	31.74	17.6	44.33	33.06	439710	467209		336668	289480	274777	293736	282692	421074	439248	337818	423473	322437	628520	434059	486881	757048	382892	279818	191738	296838	260021	305690	295330	303386	362302	426187	371423	288793	326601	302729	259686	296260	253410	320374	367180	346058	273212		481596	828364	1216897	402361	385661	241337	311593	441529	459079	401753	532740	658547	645837	402411	442210	394553	379895	270795	355447	203703		439710	482507		374172	356574	339916	356668	345663	464843	498232	408202	522959	367686	693719	513039	626375	813580	450596	441214	329253	388749	347581	409573	388980	348950	424510	593730	519402	340150	403951	410504	362115	462771	408329	363480	413310	464782	447153		547640	856447	1.24228e+06	459202	452175	355194	472627	485677	543017	522593	705285	845776	812646	461112	508827	463958	479231	369801	499785	265350			Peak Found	High	n/a	Peak Found	Peak Found	High	High	High	High	Peak Found	High	High	Peak Found	Peak Found	High	High	High	High	Peak Found	High	Peak Found	High	Peak Found	Peak Found	High	High	High	High	High	Peak Found	High	High	Peak Found	High	Peak Found	High	Peak Found	High	High	High	High	Peak Found	High	High	High	High	High	Peak Found	Peak Found	Peak Found	High	Peak Found	High	Peak Found	High	High	High	High	High	n/a	High	6.15726e-05	7.55709e-05	7.43665	0.0010227	0.000209887	69.38
TRUE	High	[K].VQSLEGEKLSPK.[S]	2xPhospho [S3(100); S10(100)]	7	P14873	P14873 [1766-1777]	P14873 2xPhospho [S1768(100); S1775(100)]	1474.66	FALSE	Mus musculus	1.82	1.538	1.102	0.01	0.0183788	0.214148	0.980477	8.81931e-17	129446	235536	199067	147978		39.16	26.48	30.17	26.74		129446		74598.9		101980				128846	207205					138926	132501	219170	268862	169816	159499		247605	135697	150738	204168	149877	142893		148905	140403	183286	126450	222495	208688			93295.9	80959.7			138412			130509		159460		132179													129446		83008.5		125617				142239	235029					164205	170463	235536	316403	267764	273892		330985	181811	198537	234832	175611	199067		175386	173655	248537	176326	347547	336266			125304	132503			143104			153018		241871		156347														Peak Found	n/a	Peak Found	n/a	Peak Found	n/a	n/a	n/a	Peak Found	Peak Found	n/a	n/a	n/a	n/a	Peak Found	Peak Found	Peak Found	Peak Found	High	High	n/a	High	Peak Found	Peak Found	Peak Found	Peak Found	Peak Found	High	Peak Found	Peak Found	High	Peak Found	High	Peak Found	n/a	n/a	Peak Found	Peak Found	n/a	n/a	Peak Found	n/a	n/a	Peak Found	n/a	Peak Found	n/a	Peak Found	n/a	n/a	n/a	n/a	n/a	n/a	n/a	n/a	n/a	High	n/a	n/a	High	8.05542e-05	9.71264e-05	7.42747	0.00102841	0.000209887	61.87
FALSE	High	[R].LLPPTPPSHR.[R]	1xPhospho [T5(100)]	180	Q99246	Q99246 [1928-1937]	Q99246 1xPhospho [T1932(100)]	1194.6	FALSE	Mus musculus	0.759	0.937	1.004	0.813	0.405791	0.970159	0.983862	0.404218	985876	738076	896401	992103	861146	19.31	38.65	15.32	25.93	36.04	895219	831506	1.0008e+06	705193	644243	1.00036e+06	899243	985631	1.04977e+06	562804	840474	774971	655888	764254	411175	973794	1.07776e+06	589393	228590	210413	385782	544869	668435	700261	609378	925490	612768	734577	697147	728033	703234	738150	522652	487255	1.05286e+06	792768	898484	675620	962699	564657	1.36521e+06	887059	904104	878800	408219	623235	868431	543249	394470	431695	761032	1.10483e+06	438526	952425	740090	798644	384662	342259	743560	624957	895219	858731	1.11362e+06	783748	793563	1.23751e+06	1.0919e+06	1.20518e+06	1.15889e+06	638379	1.01559e+06	957035	747932	843534	485991	1.25279e+06	1.15824e+06	693611	360438	361322	505232	728350	895591	922315	700897	1.0844e+06	853659	1.02724e+06	821124	900455	953593	1.0293e+06	816405	785130	1.19452e+06	892365	1.20673e+06	1.10576e+06	1.23958e+06	642092	1.41149e+06	905561	1.03183e+06	1.03036e+06	600805	945329	955263	642576	513120	571514	977398	1.39019e+06	502495	1.0959e+06	870277	1.00748e+06	525299	481242	968585	852110		High	High	High	High	High	High	High	High	High	High	High	High	High	High	High	High	High	High	High	Peak Found	High	High	High	High	High	High	High	High	High	High	High	High	High	High	High	High	High	High	High	High	High	High	High	High	High	High	High	High	High	Peak Found	High	High	High	High	High	High	High	High	High	High	High	5.39316e-05	9.34789e-05	6.303	0.00102129	0.000209887	58.37
FALSE	High	[K].TASIGTLGR.[S]	1xPhospho [T6(100)]	76	P97798	P97798 [1430-1438]	P97798 1xPhospho [T1435(100)]	955.461	FALSE	Mus musculus	1.133	1.174	1.244	1.134	0.730717	0.729625	0.854631	0.886696	518765	600488	649309	675558	629091	12.88	14.81	13.69	20.3	15.2	455067	477617	557745	504826	415512	418215	399484	479956	442848	458595	520490	555087	509074	427386	489837	515095	474469	638739	407600	419842	421030	461710	566601	443579	542105	466904	511688	527422	476649	585154	512154	577303	381452	336801	595976	492166	403428	389258	271934	476858	705920	694008	572246	582125	490806	542558	607884	713831	369139	521436	457448	427355	553111	577345	466047	528477	457246	386154	629894	537388	455067	493256	620621	561061	511817	517358	485072	586867	488880	520176	628934	685493	580515	471721	578967	662672	509900	751683	642700	720952	551395	617188	759150	584239	623521	547072	712843	737551	561413	723738	694486	805011	595846	542700	676164	553998	541836	637081	350143	542251	729851	708483	653086	682522	722355	822956	668665	844347	480170	690320	587504	537734	633795	664318	548028	666665	624421	542961	820519	732713		High	High	High	High	High	High	Peak Found	Peak Found	Peak Found	High	High	High	High	High	High	High	Peak Found	High	High	High	High	Peak Found	High	High	Peak Found	High	High	High	High	High	High	High	High	High	High	High	High	Peak Found	High	High	High	Peak Found	High	High	High	High	High	High	High	Peak Found	Peak Found	Peak Found	High	High	High	High	High	Peak Found	Peak Found	High	High	6.43252e-05	0.000113795	7.3752	0.0010614	0.000209887	57.73
FALSE	High	[R].LQQEATEHVTESEERFR.[G]	1xPhospho [S12(99.6)]	53	Q99K41	Q99K41 [693-709]	Q99K41 1xPhospho [S704(99.6)]	2168.96	FALSE	Mus musculus	0.865	1.017	0.752	0.87	0.913974	0.987439	0.318883	0.769273	700772	617280	742181	531159	630680	26.01	45.16	53.34	21.15	22.36	716922	754207	288542	408579	684683	666278	421863	540674	802260	603893	512027	692939	345187	262374	158896	222412	452625	525380	390846	442759	833399	465251	585757	579433	647935	721191	1.19752e+06	902423	444177	450182	547326	621578	325434	237156		234837	324994	310618	442588	396187			368021	527772	377071	418764	665667	318451	484846	544505			646336	614388		324170	520433	404027	453650	275166	716922	778901	321070	454092	843376	824227	512246	661110	885652	684985	618707	855731	393629	289591	187808	286134	486425	618279	616283	760305	1.09145e+06	621922	784816	763171	745246	845022	1.66829e+06	1.26196e+06	523167	556800	742181	866750	508343	382137		264340	436492	508375	569878	450518			420011	618795	554964	635185	732226	376676	630680	720861			740619	706942		408935	710711	568092	590938	375180		High	High	High	Peak Found	High	High	Peak Found	High	High	High	High	High	Peak Found	Peak Found	Peak Found	Peak Found	Peak Found	Peak Found	High	High	High	High	High	High	High	High	High	High	High	High	High	High	High	Peak Found	n/a	Peak Found	High	High	High	Peak Found	n/a	n/a	High	High	High	High	Peak Found	High	High	High	n/a	n/a	High	High	n/a	Peak Found	High	High	High	Peak Found	High	6.2348e-05	8.8491e-05	7.51975	0.00097215	0.000209887	57.86
FALSE	High	[K].NLNSSTELEPMTK.[V]	1xPhospho [S5(98.8)]	7	Q9D2J4	Q9D2J4 [270-282]	Q9D2J4 1xPhospho [S274(98.8)]	1543.67	FALSE	Mus musculus	1.126	1	0.942	1.065	0.884569	0.999956	0.85734	0.98647	168542	191789	181137	167086	185137	17.03	25.54	25.54	30.07	13.79	168542		197465	193220		124738		136559	138657	153364	122139	181940	168186	141666		116253	235355	218766							108163	174096		129531	193591		98561.1	104174	106918		233603	192910	100205	107627	92222.3	126605	134557	283681	156486		107687		210342	194069			135448	130705	158712	164022	133596	184806			144684	160353	168542		219726	214744		154308		166977	153070	173958	147586	224682	191789	156361		149560	252930	257449							124408	203988		181137	228019		133650	145264	167011		265034	217145	134583	176148	118746	143967	139119	289598	178593		158491		231373	229552			173957	164464	181864	188731	157097	233130			188470	218637		High	n/a	Peak Found	High	n/a	Peak Found	n/a	Peak Found	Peak Found	Peak Found	Peak Found	Peak Found	Peak Found	Peak Found	n/a	Peak Found	Peak Found	High	n/a	n/a	n/a	n/a	n/a	n/a	Peak Found	Peak Found	n/a	High	Peak Found	High	Peak Found	Peak Found	Peak Found	n/a	Peak Found	Peak Found	Peak Found	Peak Found	Peak Found	Peak Found	Peak Found	Peak Found	Peak Found	n/a	Peak Found	n/a	Peak Found	High	n/a	n/a	Peak Found	Peak Found	Peak Found	Peak Found	Peak Found	Peak Found	n/a	n/a	Peak Found	Peak Found	High	5.56266e-05	4.46693e-05	7.60288	0.000923496	0.000209887	71.45
FALSE	High	[R].GKSSFFGDR.[G]	1xPhospho [S3(100)]	110	Q62167	Q62167 [80-88]	Q62167 1xPhospho [S82(100)]	1080.45	FALSE	Mus musculus	0.79	0.93	0.968	1.037	0.509014	0.938606	0.93107	0.951345	1.85482e+06	1.46077e+06	1.67541e+06	1.70603e+06	1.90262e+06	14.4	14.88	14.58	20.3	22.4	1.64017e+06	1.68958e+06	1.47247e+06	1.66405e+06	1.94779e+06	1.87952e+06	1.53202e+06	1.52652e+06	1.5459e+06	1.35138e+06	1.62752e+06	1.70558e+06	1.1472e+06	1.11233e+06	1.2484e+06	1.36604e+06	1.74404e+06	1.55372e+06	821839	885547	1.03242e+06	961862	1.17978e+06	1.09797e+06	1.19206e+06	1127837	1.45548e+06	1.16988e+06	1.63819e+06	1.49751e+06	1190955	1.16986e+06	1.07992e+06	1.15812e+06	1.46668e+06	1.94019e+06	933334	957246	1263885	1.31694e+06	2.1201e+06	1.6383e+06	1758313	1754430	1.1597e+06	1.12423e+06	2161732	2.09713e+06	999273	1162383	1.18771e+06	1.28602e+06	2.22148e+06	2247780	1529480	1.94248e+06	1.37017e+06	1.37593e+06	1.58833e+06	1.76962e+06	1.64017e+06	1.7449e+06	1.63846e+06	1.84942e+06	2.39924e+06	2.32509e+06	1.86025e+06	1.86655e+06	1.70659e+06	1.53285e+06	1.96661e+06	2.10627e+06	1.30819e+06	1.22772e+06	1.47555e+06	1.75742e+06	1.87427e+06	1.82846e+06	1.29587e+06	1.52066e+06	1.35209e+06	1.28576e+06	1.5807e+06	1.44614e+06	1.37108e+06	1.32149e+06	2.02766e+06	1.63596e+06	1.92952e+06	1.85217e+06	1.61495e+06	1.63129e+06	1.68688e+06	1.86612e+06	1.66402e+06	2.18394e+06	1.25354e+06	1.56668e+06	1.62739e+06	1.49754e+06	2.19197e+06	1.67247e+06	2.00671e+06	2.05701e+06	1.70681e+06	1.70524e+06	2.37788e+06	2.48057e+06	1.29984e+06	1.53886e+06	1.52538e+06	1.61817e+06	2.54554e+06	2.58639e+06	1.79853e+06	2.4504e+06	1.87112e+06	1.93465e+06	2.06901e+06	2.41282e+06		High	High	High	High	High	High	High	High	High	High	High	High	High	High	High	High	High	High	High	High	High	High	High	High	High	High	High	High	High	High	High	High	High	High	High	High	High	High	High	High	High	High	High	High	High	High	High	High	High	High	High	High	High	High	High	High	High	High	High	High	High	7.01115e-05	0.000114111	7.05575	0.00128366	0.000209887	58.27
FALSE	High	[R].GSHSQSSSPGALTLGR.[Q]	2xPhospho [S7(96.1); S8(96.1)]	29	O88935	O88935 [431-446]	O88935 2xPhospho [S437(96.1); S438(96.1)]	1701.7	FALSE	Mus musculus	0.01	0.01	1.142	1.061	1.01109e-16	1.06385e-16	1	0.985756	147692			157603	158482	17.12			24.66	29.58	150193			143161		138925		118776		96958.2	96077.9																														202664						117349	133241	121836	182504	87380.8					111857				117520	150193			159109		171858		145233		109978	116096																														209535						129082	157603	158482	241613	112224					141105				160235		High	n/a	High	High	High	High	n/a	Peak Found	n/a	Peak Found	High	High	n/a	n/a	n/a	n/a	n/a	High	n/a	High	High	n/a	n/a	n/a	High	High	High	n/a	n/a	n/a	n/a	n/a	High	High	n/a	n/a	n/a	n/a	High	High	Peak Found	n/a	High	n/a	n/a	n/a	High	High	Peak Found	Peak Found	Peak Found	n/a	High	High	n/a	High	n/a	n/a	High	High	High	0.000123097	0.000175991	6.99353	0.00133174	0.000209887	63.63
FALSE	High	[R].SQEDLNEPIK.[R]	1xPhospho [S1(100)]	88	Q80TV8	Q80TV8 [1193-1202]	Q80TV8 1xPhospho [S1193(100)]	1252.55	FALSE	Mus musculus	1.089	1.127	1.094	0.998	0.834458	0.82304	0.951553	0.99866	742705	955911	980338	965079	726488	34.61	39.99	34.41	36.89	41.79	697891	732682	1.36998e+06	795177	539072	567025	600369	1064226	1.12704e+06	1.01883e+06	469726	538763	689808	655919	1.11812e+06	759174	1.48494e+06	1.32941e+06	191301	423017	714386	773569	788679	432551	956474	1.09763e+06	446859	546816	1.16418e+06	706317	627309	352926	775167	441471	1295324	1.37905e+06	850645	467379	481114	537807	1.69575e+06	1.55234e+06	1.04606e+06	539556	802467	700278	797143	661799	848267	527634	1.23931e+06	1.10763e+06	637522	606708	850131	455821	372168	423118	1.17716e+06	529882	697891	756671	1.52442e+06	883756	664016	701445	728996	1.30128e+06	1.24419e+06	1.15564e+06	567593	665334	786613	723960	1.32157e+06	976680	1.59582e+06	1.56448e+06	301642	726405	935584	1.03406e+06	1.0567e+06	569714	1.10012e+06	1.2861e+06	622529	764672	1.37121e+06	873596	850638	492132	1.21085e+06	711357	1.46961e+06	1.5523e+06	1.14248e+06	764937	619484	611560	1.75324e+06	1.58471e+06	1.19384e+06	632611	1.18105e+06	1.06219e+06	876847	782802	1.10341e+06	698526	1.59166e+06	1.39372e+06	730520	698105	999676	575011	508238	594935	1.53341e+06	722478		High	High	High	High	Peak Found	High	High	High	High	High	High	High	High	High	High	High	High	High	Peak Found	High	High	High	High	High	High	High	Peak Found	Peak Found	High	High	High	High	High	High	High	High	High	High	High	High	High	Peak Found	Peak Found	High	High	High	Peak Found	High	High	High	High	High	Peak Found	High	Peak Found	Peak Found	High	Peak Found	High	High	High	5.56266e-05	7.21658e-05	6.99952	0.000912648	0.000209887	58.54
FALSE	High	[K].ASPPSSPCLASPGPTAK.[K]	1xCarbamidomethyl [C8]; 3xPhospho [S2(100); S6(100); S11(100)]	94	Q8BLQ7	Q8BLQ7 [417-433]	Q8BLQ7 3xPhospho [S418(100); S422(100); S427(100)]	1864.7	FALSE	Mus musculus	1.155	1.223	1.122	0.919	0.616246	0.509698	0.933106	0.908849	818655	957567	981372	931229	735918	31.43	26.43	10.56	17.97	17.69	705560	815839	773772	1.36852e+06	371497	464075	637508	839509	731912	857252	601482	671665	822213	885822	837147	616247	936048	910643	275115	404978	475712	701584	854379	999347	899566	831726	509049	760327	763799	763309	694236	690535	673972	613316	968112	933465	621035	664768		553035	1.09833e+06	1084854	681406	794247	523014	537421	941188	822233	497248	668514	645535	766700	584866	686768	661379	629692	386896	392707	534581	495722	705560	842551	861001	1.52096e+06	457601	574090	774092	1.02651e+06	807991	972367	726800	829459	937600	977712	989472	792804	1.00595e+06	1.07166e+06	433799	695428	623008	937838	1.14472e+06	1.31624e+06	1.03467e+06	974535	709166	1.06325e+06	899629	944085	941391	962906	1.05277e+06	988258	1.09837e+06	1.05074e+06	834098	1.088e+06		628876	1.13556e+06	1.10748e+06	777667	931229	769759	815164	1.0353e+06	972569	646813	885035	829065	964726	670183	790226	777721	794346	528351	552176	696362	675902		High	High	High	High	High	High	High	Peak Found	High	High	High	High	High	High	High	High	High	High	Peak Found	High	Peak Found	High	High	Peak Found	High	High	Peak Found	Peak Found	High	High	High	High	High	High	High	High	High	High	n/a	High	High	High	High	High	High	High	High	High	High	High	Peak Found	Peak Found	High	Peak Found	High	High	High	High	High	Peak Found	High	5.56266e-05	6.19665e-05	7.19647	0.00118104	0.000209887	62.31
FALSE	High	[R].SWSPSAPPPQR.[N]	1xPhospho [S3(100)]	93	Q9EQZ7	Q9EQZ7 [1037-1047]	Q9EQZ7 1xPhospho [S1039(100)]	1289.57	FALSE	Mus musculus	0.951	0.971	1.066	1.119	0.998712	0.998241	0.98922	0.984937	260872	244256	260740	296178	288431	11.2	33.67	20.39	18.94	20.1	276586	292836	236388	206477	186343	212843	188036	232819	234364	273745	204403	184350	316172	311261	332182		285685	184908	95796.1		209351	134879	132545	144767	242028	236325	245489	200408	229691	202915	112431	129901	141341	155956	190792	251552	221495	196867	249984	225414	285304	358447	174976	174628	162657	143608	270353	252706	277024	260861	287375	267718	263055	248679	172842	179688	201711	144442	223194	189394	276586	302424	263037	229477	229533	263300	228322	284680	258726	310504	246990	227659	360543	343550	392625		307019	217604	151050		274173	180299	177588	190673	278378	276903	341995	280252	270537	250972	152458	181139	220781	251297	216463	283155	297485	322203	321881	256326	294976	365923	199695	204745	239394	217826	297385	298910	360348	345350	369077	336866	301428	286141	203246	226673	275459	203096	290739	258232		High	High	High	High	High	High	High	High	High	High	High	High	High	High	High	High	High	High	High	High	High	High	High	High	High	High	High	High	Peak Found	High	High	Peak Found	High	High	High	High	High	High	High	High	High	High	High	Peak Found	High	High	High	High	High	High	Peak Found	High	High	High	High	High	Peak Found	High	High	High	High	4.15041e-05	6.42944e-05	5.65528	0.00113077	0.000209887	58.46
FALSE	High	[R].ASPNPVAMETR.[N]	1xPhospho [S2(100)]	137	Q8BIH0	Q8BIH0 [438-448]	Q8BIH0 1xPhospho [S439(100)]	1252.54	FALSE	Mus musculus	1.089	1.127	1.094	0.998	0.834458	0.82304	0.951553	0.99866	742705	955911	980338	965079	726488	34.61	39.99	34.41	36.89	41.79	697891	732682	1.36998e+06	795177	539072	567025	600369	1064226	1.12704e+06	1.01883e+06	469726	538763	689808	655919	1.11812e+06	759174	1.48494e+06	1.32941e+06	191301	423017	714386	773569	788679	432551	956474	1.09763e+06	446859	546816	1.16418e+06	706317	627309	352926	775167	441471	1295324	1.37905e+06	850645	467379	481114	537807	1.69575e+06	1.55234e+06	1.04606e+06	539556	802467	700278	797143	661799	848267	527634	1.23931e+06	1.10763e+06	637522	606708	850131	455821	372168	423118	1.17716e+06	529882	697891	756671	1.52442e+06	883756	664016	701445	728996	1.30128e+06	1.24419e+06	1.15564e+06	567593	665334	786613	723960	1.32157e+06	976680	1.59582e+06	1.56448e+06	301642	726405	935584	1.03406e+06	1.0567e+06	569714	1.10012e+06	1.2861e+06	622529	764672	1.37121e+06	873596	850638	492132	1.21085e+06	711357	1.46961e+06	1.5523e+06	1.14248e+06	764937	619484	611560	1.75324e+06	1.58471e+06	1.19384e+06	632611	1.18105e+06	1.06219e+06	876847	782802	1.10341e+06	698526	1.59166e+06	1.39372e+06	730520	698105	999676	575011	508238	594935	1.53341e+06	722478		High	High	High	High	High	High	High	High	High	High	High	High	High	High	High	High	High	High	High	High	High	High	High	High	High	High	High	High	High	High	High	High	High	High	High	High	High	High	High	High	High	High	High	High	High	High	High	High	High	High	High	High	High	High	High	High	High	Peak Found	High	High	High	5.83873e-05	9.76288e-05	6.86925	0.0014334	0.000209887	58.54
FALSE	High	[R].DLGNCSDVDNHEPTPPK.[I]	1xCarbamidomethyl [C5]; 1xPhospho [S6(100)]	38	Q3TFK5	Q3TFK5 [125-141]	Q3TFK5 1xPhospho [S130(100)]	1974.79	FALSE	Mus musculus	0.977	1.043	1.043	0.95	0.995406	0.991665	0.968168	0.906865	210681	216479	214256	225983	208968	16.87	26	18.52	15.86	16.41	259741	257526	186401	191660	142453	151290	148982	213562	228355	208108	134713	168736	208594	196133	125990	182653	312912	216179	84198.3		131450	143911	155382	186993	150190	170307	187490	219811	176803	221510	146665		137164	143830	235343	165874	152319	162011	177407	145980	216662	223319	209635	170802	135511	160838	183817	256634	155133	201607	179903	175300	169662	156040	164947	192058	118662	153902	119001	180216	259741	265958	207414	213010	175470	187155	180901	261133	252092	236054	162781	208377	237867	216479	148915	234984	336279	254405	132763		172151	192373	208185	246288	172746	199549	261196	307386	208244	273971	198879		214256	231759	267008	186713	204576	265156	228430	165999	224007	227977	239249	200260	199441	243961	202197	303556	201794	266904	231050	220577	194412	179546	193963	242278	162046	216398	155015	245719		High	High	High	High	Peak Found	High	High	Peak Found	High	Peak Found	High	High	Peak Found	High	High	Peak Found	High	Peak Found	High	n/a	High	High	Peak Found	High	High	Peak Found	Peak Found	High	Peak Found	High	Peak Found	High	High	Peak Found	Peak Found	High	Peak Found	Peak Found	High	High	High	Peak Found	Peak Found	High	Peak Found	Peak Found	High	High	Peak Found	Peak Found	Peak Found	Peak Found	High	Peak Found	Peak Found	High	Peak Found	Peak Found	High	High	High	4.8821e-05	6.4672e-05	7.01265	0.00131678	0.000209887	58.43
FALSE	High	[R].AVPIGTPPK.[Q]	1xPhospho [T6(100)]	171	Q3TC46	Q3TC46 [189-197]	Q3TC46 1xPhospho [T194(100)]	959.496	FALSE	Mus musculus	1.193	1.192	1.162	1.062	0.505838	0.614482	0.817604	0.969972	776520	1.01389e+06	1.0226e+06	916581	947809	32.89	26.78	31.4	28.57	37.05	712016	746720	946456	856262	642975	565568	1.14025e+06	1.25344e+06	604276	689342	555892	533432	1.03121e+06	1.07242e+06	1.31637e+06	675619	652883	763681	664240	571563	521586	822062	1.03581e+06	541157	693749	692885	985959	688459	560066	656537	878281	830041	371187	674081	1.30755e+06	1416265	1.15724e+06	540064	738172	669792	800404	1.55691e+06	693551	658428	710061	812135	739359	971808	997935	1.03065e+06	1.20888e+06	1.33563e+06	613380	596724	508951	558684	701742	666697	541483	1.04778e+06	712016	771169	1.05315e+06	951646	792001	699643	1.38454e+06	1.53265e+06	667088	781909	671711	658750	1.17593e+06	1.18367e+06	1.55589e+06	869187	701637	898717	1.04737e+06	981487	683085	1.09889e+06	1.38781e+06	712758	797940	811856	1.37356e+06	962747	659665	812027	1.19096e+06	1.15744e+06	579810	1.08617e+06	1.48347e+06	1.59419e+06	1.55427e+06	883897	950474	761644	827539	1.58939e+06	791528	771985	1.04505e+06	1.23185e+06	813286	1.14949e+06	1.2981e+06	1.36446e+06	1.55257e+06	1.6806e+06	702855	686617	598480	704770	958308	937425	705352	1.42862e+06		High	High	High	High	High	High	High	High	High	High	High	High	High	High	High	High	High	High	High	High	High	High	High	High	High	High	High	High	High	High	High	High	High	High	High	High	High	High	High	High	High	High	High	High	High	High	High	High	High	High	High	High	High	High	High	High	High	High	High	High	High	4.15041e-05	1.86189e-05	6.45335	0.00111936	0.000209887	59.08
FALSE	High	[R].KVMSPLQSPTK.[A]	2xPhospho [S4(100); S8(100)]	25	Q3UIL6	Q3UIL6 [897-907]	Q3UIL6 2xPhospho [S900(100); S904(100)]	1375.61	FALSE	Mus musculus	1.018	1.288	1.114	1.07	0.986464	0.653366	0.992611	0.996841	190314	199067	237676	201874	206408	17.44	28.81	25.25	32.81	23.33	163479	234545	111009	168012	152768	155592	200187	167399	157703	170594	136657	169388	215911	222089	147815	110192	228201	222058	55254.8	110849	111854	108680	155381	187647	150870	145235	199127	248172	205634	268164	172000	118843	134910	187143	197678	257660		126193	77346.6	141794	190850		172612	200187	119703	193330	261005	291690	158680		221151	108656	195533	183457	96921.1	159881	124771	165140	143755	151659	163479	242224	123523	186728	188176	192477	243077	204687	174095	193502	165129	209183	246211	245127	174712	141763	245242	261322	87125.3	190349	146487	145278	208184	247150	173529	170172	277408	347046	242203	331674	233234	165719	210735	301549	224276	290030		206535	99591.9	161239	197320		196996	234712	176175	293245	287102	345022	206408		284026	136720	224056	211093	113970	201688	170389	232199	187260	206783		High	Peak Found	Peak Found	High	Peak Found	High	Peak Found	Peak Found	Peak Found	Peak Found	High	High	Peak Found	Peak Found	High	Peak Found	High	Peak Found	Peak Found	High	Peak Found	High	Peak Found	Peak Found	Peak Found	High	High	High	Peak Found	High	High	Peak Found	High	High	High	Peak Found	n/a	Peak Found	Peak Found	High	Peak Found	n/a	High	Peak Found	Peak Found	Peak Found	High	Peak Found	Peak Found	n/a	Peak Found	Peak Found	High	Peak Found	High	Peak Found	Peak Found	Peak Found	Peak Found	High	High	6.54493e-05	8.96175e-05	7.35719	0.00107297	0.000209887	58.52
FALSE	High	[K].SPSPSPGSWR.[S]	1xPhospho [S3(100)]	52	Q64096	Q64096 [578-587]	Q64096 1xPhospho [S580(100)]	1137.47	FALSE	Mus musculus	0.912	0.917	0.918	1.254	0.974954	0.970159	0.850564	0.812765	238935	231214	188606	205248	267801	33.65	33.43	24.42	43.09	49.02	132670	210963	307183	274872	212730	164718	215923	125164	166217	293619	94183.4	250037	124165	217002	235100	242034	198522	189665	154185	140643	98725	85740.3	82151.4	221386	233360	138194	135384	205075	133040	230954	133360		159749	103227	237244	164490	80674	127538	156740	202830	233437	359914	85720.9	142689	211952	265336	132922	157731	234505	270407	364402	435446	177218	125832	77721.7	136578	355351	273906	180487	157679	132670	217871	341813	305492	262036	203766	262184	153044	183495	333047	113806	308778	141590	239513	277878	311377	213346	223202	243117	241513	129293	114613	110069	291588	268407	161922	188606	286778	156700	285652	180838		249535	166334	269165	185155	108352	208735	201820	230645	241350	367421	97830.5	167298	311946	402464	146213	186570	305040	357987	468004	547914	203070	144788	91393.5	172291	485272	385132	235108	214990		High	High	High	High	High	Peak Found	Peak Found	Peak Found	Peak Found	High	High	Peak Found	High	High	High	Peak Found	High	Peak Found	High	High	Peak Found	Peak Found	Peak Found	High	High	High	Peak Found	High	High	Peak Found	High	n/a	High	Peak Found	Peak Found	High	Peak Found	Peak Found	High	High	Peak Found	High	High	High	Peak Found	High	Peak Found	High	High	High	High	High	High	High	Peak Found	High	Peak Found	Peak Found	High	High	High	4.15041e-05	6.3649e-05	5.66183	0.00130792	0.000209887	58.48
FALSE	High	[K].LDSSDPLK.[L]	1xPhospho [S3(99.7)]	23	P42567	P42567 [796-803]	P42567 1xPhospho [S798(99.7)]	954.418	FALSE	Mus musculus	1.026	1.027	0.963	0.901	0.973912	0.983854	0.922065	0.822036	277282	272168	288913	265135	252433	26.48	36.94	25.71	34.04	23.55	164948	141682	340971	347075	238134	222355	204303	234263	268978	223270	231320	183018	191558	142807	295776	301972	471552	424174	143178	122334	188646	216744	192226	218370	146739	172943	241565	205245	284409	293768	111690	182709	161706	182775	310639	258363	123001	79064.8	199850	191091	334124	432099	249895	232995	148060	111281	304153	273251	101010	125285	218743	202152	251339	208165	228207	206526	133545	116562	214590	183734	164948	146321	379409	385737	293328	275067	248075	286446	296937	253251	279515	226015	218441	157621	349594	388489	506765	499177	225762	210071	247057	289731	257551	287615	168777	202638	336529	287017	334986	363342	151454	254775	252592	294511	352434	290822	165199	129402	257327	217296	345451	441111	285197	273179	217911	168792	334564	323212	131392	165863	280934	254364	288002	239524	268351	260529	182371	163895	279531	250516		Peak Found	Peak Found	High	High	High	Peak Found	Peak Found	Peak Found	High	Peak Found	Peak Found	Peak Found	Peak Found	Peak Found	High	High	High	High	High	Peak Found	High	Peak Found	Peak Found	Peak Found	Peak Found	Peak Found	Peak Found	Peak Found	High	High	Peak Found	High	High	Peak Found	High	High	Peak Found	Peak Found	Peak Found	Peak Found	Peak Found	High	Peak Found	Peak Found	Peak Found	Peak Found	High	High	Peak Found	Peak Found	Peak Found	Peak Found	High	Peak Found	Peak Found	High	Peak Found	Peak Found	Peak Found	Peak Found	High	5.56266e-05	9.11766e-05	6.68246	0.00104793	0.000209887	55.3
FALSE	High	[K].DSPEILSR.[S]	1xPhospho [S2(100)]	107	Q920R0	Q920R0 [1328-1335]	Q920R0 1xPhospho [S1329(100)]	996.44	FALSE	Mus musculus	0.915	0.978	0.955	0.918	0.976038	0.999845	0.908544	0.866682	1.30401e+06	1.20316e+06	1.2313e+06	1.21917e+06	1.2282e+06	17.85	27.49	18.24	23.69	21.79	1273435	1.46962e+06	1.57703e+06	1.49168e+06	857235	847515	1.16102e+06	1.08276e+06	1.17347e+06	1.15724e+06	864422	913858	1.33593e+06	1473404	1.38247e+06	1.17114e+06	1.25579e+06	1.41584e+06	508263	539498	735304	802421	663094	691838	1.11782e+06	1.2273e+06	783980	800302	1.14208e+06	1.22693e+06	704117	739630	754915	712596	1.5057e+06	1.38167e+06	960787	1.04344e+06	859630	941624	1.71712e+06	1.72251e+06	885414	1.05037e+06	632650	656419	1.09723e+06	1.1902e+06	1.03501e+06	953882	1.11227e+06	1.15172e+06	832410	907082	1.01582e+06	890788	640420	514865	1.10779e+06	1.14504e+06	1273435	1.51774e+06	1.75481e+06	1.65784e+06	1.05592e+06	1.04843e+06	1.40977e+06	1.32395e+06	1.29544e+06	1.31264e+06	1.04452e+06	1.12855e+06	1.5234e+06	1.62625e+06	1.63402e+06	1.50667e+06	1.34957e+06	1.66619e+06	801425	926425	962977	1.07263e+06	888435	911221	1.2857e+06	1.43803e+06	1.09218e+06	1.11915e+06	1.34518e+06	1.51751e+06	954791	1.03137e+06	1.17921e+06	1.14823e+06	1.70828e+06	1.55525e+06	1.29041e+06	1.70775e+06	1.10686e+06	1.07075e+06	1.77533e+06	1.75843e+06	1.01049e+06	1.23152e+06	931118	995662	1.20694e+06	1.40781e+06	1.34633e+06	1.26283e+06	1.4285e+06	1.44919e+06	953837	1.04373e+06	1.19452e+06	1.12371e+06	874566	723938	1.44304e+06	1.56123e+06		High	High	High	High	High	High	High	High	High	High	High	High	High	High	High	High	High	High	High	High	High	High	High	High	High	High	High	High	High	High	High	High	High	High	High	High	High	High	High	High	High	High	High	High	High	High	High	High	High	High	High	High	High	High	High	High	High	High	High	High	High	5.56266e-05	0.000108014	6.43578	0.00116698	0.000209887	58.87
FALSE	High	[R].QSVESDIHGLR.[K]	1xPhospho [S2(100)]	52	P05784	P05784 [169-179]	P05784 1xPhospho [S170(100)]	1320.59	TRUE	Mus musculus;Mus musculus OX=10090	1.251	1.125	0.01	0.01	0.670236	0.980882	9.61579e-17	8.81931e-17	71534	89470.6	91141			13.11	21.56	20.76					61231.8	64364.1	70393.6								104358	71738.1							68317.3				56086.3										80332.4	86675.1																											68134.5	71534	86709.2								119003	79179.8							89470.6				64509.6										91141	97564.4																										High	High	High	High	High	High	High	High	High	n/a	High	High	High	High	High	High	High	High	High	High	High	n/a	n/a	High	High	High	High	High	High	High	n/a	High	High	n/a	High	High	High	High	High	High	High	High	High	High	High	n/a	High	High	High	n/a	n/a	n/a	High	High	High	High	n/a	n/a	High	High	High	5.33533e-05	0.000126304	6.74936	0.00103478	0.000209887	64.62
FALSE	High	[R].DLEFCSTEEEKETDRK.[G]	1xCarbamidomethyl [C5]; 2xPhospho [S6(100); T7(100)]	68	Q05CL8	Q05CL8 [329-344]	Q05CL8 2xPhospho [S334(100); T335(100)]	2175.82	FALSE	Mus musculus	0.74	0.939	0.941	0.942	0.230021	0.971975	0.845368	0.943898	1.94545e+06	1.43539e+06	1.86111e+06	1.89439e+06	1.77445e+06	13.97	28.06	13.81	29.83	36.24	2.35218e+06	2.19765e+06	1.81511e+06	1.68609e+06	1337505	1.33448e+06	1.76302e+06	1469729	2.17873e+06	2.07774e+06	1.53832e+06	1.45417e+06	1.29816e+06	1.27351e+06	1.06516e+06	819865	1.71944e+06	2.16109e+06	569193	801176	1.02683e+06	1306682	1.09401e+06	1.2749e+06	1.8621e+06	1.84648e+06	1.34373e+06	1696833	1.76538e+06	1.26853e+06	1.19156e+06	1.13066e+06	1.18454e+06	1.0469e+06	1.55125e+06	1.70946e+06	1.15921e+06	836760	484352	1.51933e+06	2.00906e+06	2.24342e+06	2.00826e+06	1.88946e+06	1.01037e+06	1.00715e+06	2.22505e+06	2.02055e+06	1.35189e+06	1.55653e+06	180824		2.39185e+06	2.23648e+06	1.74567e+06	1.70513e+06	1.14648e+06	1.11272e+06	1.3622e+06	1.14838e+06	2.35218e+06	2.26961e+06	2.01973e+06	1.87391e+06	1.64751e+06	1.65083e+06	2.14074e+06	1.79711e+06	2.4052e+06	2.35674e+06	1.85883e+06	1.7958e+06	1.48034e+06	1.40562e+06	1.25897e+06	1.05476e+06	1.84784e+06	2.54322e+06	897497	1.37578e+06	1.34476e+06	1.7467e+06	1.46579e+06	1.67917e+06	2.14176e+06	2.16352e+06	1.87198e+06	2.37287e+06	2.07933e+06	1.56896e+06	1.61577e+06	1.57663e+06	1.8503e+06	1.6869e+06	1.75997e+06	1.92423e+06	1.55691e+06	1.36949e+06	623654	1.72769e+06	2.07717e+06	2.29021e+06	2.29196e+06	2.21533e+06	1.48703e+06	1.52766e+06	2.44753e+06	2.38998e+06	1.75851e+06	2.06066e+06	232233		2.74076e+06	2.57339e+06	2.05275e+06	2.15099e+06	1.56565e+06	1.56456e+06	1.77445e+06	1.56579e+06		High	High	High	High	High	High	High	High	High	High	High	High	High	High	High	High	High	High	High	High	High	High	High	High	High	High	High	High	High	High	High	High	High	High	High	High	High	High	High	High	High	High	High	High	High	High	High	High	High	High	Peak Found	n/a	High	High	High	High	High	High	High	High	High	5.56266e-05	5.3637e-05	7.37805	0.00105958	0.000209887	62.09
FALSE	High	[K].NDSPVADMEDSR.[E]	1xPhospho [S3(100)]	27	Q8C9B9	Q8C9B9 [1724-1735]	Q8C9B9 1xPhospho [S1726(100)]	1415.51	FALSE	Mus musculus	1.236	1.201	1.249	1.171	0.520435	0.722313	0.933106	0.926023	229822	304419	288219	328923	265742	27.5	22.87	22.32	27.22	59.89	318659	313749	313976	280274	126922	121632	175282	148494	238779	205556	182877	183439	266956	307169	300174	291822	337786	245777			179210	208725	121807		162319	264561	213188	139589	251821	309695			179298	164760	329818	242935	279639	254089	163622	204300	413551	347472	294245	274784	169746	115859	326241	200547		200729	546352	591286	182177	198723	171620	168107			224273	259446	318659	324022	349371	311495	156340	150466	212835	181572	263600	233159	220979	226534	304419	339033	354793	375431	363010	289235			234699	279012	163201		186697	309987	296997	195203	296603	383041			280072	265483	374194	273455	375576	415856	210681	232317	427571	354719	335812	322175	249828	175735	358861	237215		265742	701684	744006	208752	228659	201809	212064			292145	353747		High	High	High	High	Peak Found	Peak Found	High	Peak Found	Peak Found	Peak Found	Peak Found	Peak Found	Peak Found	High	High	Peak Found	High	Peak Found	n/a	n/a	Peak Found	High	Peak Found	n/a	Peak Found	Peak Found	High	Peak Found	Peak Found	High	n/a	n/a	High	Peak Found	High	Peak Found	Peak Found	High	High	High	High	Peak Found	High	High	Peak Found	Peak Found	High	Peak Found	n/a	Peak Found	High	High	Peak Found	Peak Found	Peak Found	Peak Found	n/a	n/a	High	High	High	6.40697e-05	6.77738e-05	7.17769	0.00113037	0.000209887	58.88
FALSE	High	[R].QASDEDFRTSQEDLR.[Y]	1xPhospho [T/S]	14	Q80YR9	Q80YR9 [658-672]		1876.77	FALSE	Mus musculus	0.857	0.928	0.01	1.13	0.909907	0.975532	9.61579e-17	0.990987	170477	155346	169182		204683	32.4	38.78	25.05		16		144609	236350	213299			90891.2		111573	150295	182335		138062		229444	150064		126445	57242.5	89263.1	170726	140239	56883.6	72357.2	177832				103598						149118															161032	130341	181939	171501						129748	182429		149344	262994	237059			110364		123170	170477	220324		157438		271193	193058		148803	90259.5	153283	223588	187464	76214.5	95301.8	204539				122022						169182															213188	167398	228930	196518						169014	248736		High	Peak Found	Peak Found	High	n/a	n/a	Peak Found	n/a	Peak Found	Peak Found	Peak Found	n/a	High	High	Peak Found	Peak Found	n/a	Peak Found	Peak Found	Peak Found	High	Peak Found	High	Peak Found	High	n/a	High	High	Peak Found	n/a	High	n/a	n/a	n/a	Peak Found	n/a	n/a	n/a	High	n/a	High	n/a	High	n/a	n/a	n/a	n/a	n/a	n/a	Peak Found	Peak Found	Peak Found	Peak Found	n/a	n/a	n/a	n/a	n/a	High	Peak Found	High	5.33533e-05	9.55572e-05	7.04222	0.00129396	0.000209887	58.94
FALSE	High	[R].HISEDRRESDDSDVDLGSAVR.[Q]	2xPhospho [S9(100); S12(100)]	50	Q62187	Q62187 [449-469]	Q62187 2xPhospho [S457(100); S460(100)]	2518.02	FALSE	Mus musculus	0.66	0.808	0.961	0.969	0.149205	0.728242	0.926597	0.958117	361251	230621	288852	377289	374816	31.66	38.1	39.54	28.51	20.66	572208	535128	419484	294219	198896	238150	206973	201639	345827	473382	330356	276802	222082	281112	283154	125687	286527	318522	70421.4	122301	159790	339742	139570	150319	476941	474165	202374	289977	214525	185316	209586	210537	115580	100739	325463	266971	200824	136196		279288	364918	530584	388955	421646	199603	165682	393546	350762	279310	325091			346371	346982	322621	345063	178274	175960	284282	197836	572208	552650	466773	326993	244995	294606	251316	246555	381774	536949	399185	341831	253248	310273	334676	161697	307924	374844	111040	210015	209266	454149	187000	197985	548571	555580	281931	405506	252674	229204	284201	293580	180540	162325	369253	300512	269722	222906		317588	377289	541651	443902	494367	293770	251308	432896	414895	363322	430382			396897	399253	379373	435291	243453	247413	370314	269744		High	High	High	High	High	High	High	Peak Found	High	High	High	High	Peak Found	High	Peak Found	Peak Found	High	High	Peak Found	Peak Found	Peak Found	Peak Found	Peak Found	High	High	High	High	High	High	High	High	High	Peak Found	Peak Found	High	High	Peak Found	Peak Found	n/a	High	High	High	High	High	High	Peak Found	High	High	High	High	n/a	n/a	High	High	High	High	Peak Found	Peak Found	High	Peak Found	High	0.000127478	0.000254341	6.97059	0.00134993	0.000209887	59.24
FALSE	High	[R].AAPTTSSSSSPPSPASPTSLNQGAR.[G]	1xPhospho [S16(100)]	42	A2AQ25	A2AQ25 [1890-1914]	A2AQ25 1xPhospho [S1905(100)]	2436.1	FALSE	Mus musculus	1.338	1.421	1.347	0.01	0.352387	0.421572	0.945583	8.81931e-17	118351	166417	168172	146941		15.41	14.46	42.75	9.08		96402.2		119381	96215.2						115481			123355	132110	146726	139665	180148	146713	80875.3	96911.7			99379.1				212600	152165			85420	120602				97218.4			114517	126486			127276	150607				124228													96402.2		132839	106933						130989			140666	145815	173424	179680	193600	172655	127523	166417			133151				296178	212789			115830	168172				109432			147452	143831			145256	176581				146941														High	High	High	Peak Found	High	High	High	High	n/a	High	High	n/a	Peak Found	Peak Found	Peak Found	High	High	High	Peak Found	High	n/a	n/a	Peak Found	High	High	n/a	High	High	High	High	High	Peak Found	n/a	High	High	High	n/a	High	High	Peak Found	High	High	Peak Found	Peak Found	n/a	n/a	High	Peak Found	High	n/a	High	High	n/a	High	n/a	High	n/a	n/a	High	High	High	6.54493e-05	0.00013196	6.88256	0.00142213	0.000209887	62.25
FALSE	High	[K].GSNYHLSDNDASDVE.[-]	2xPhospho [S7(100); S12(100)]	165	Q3UHK1	Q3UHK1 [623-637]	Q3UHK1 2xPhospho [S629(100); S634(100)]	1782.59	FALSE	Mus musculus	0.925	1.035	0.997	0.938	0.985039	0.965854	0.976853	0.93401	2.61689e+06	2.49684e+06	2.7289e+06	2.65687e+06	2.5691e+06	8.1	12.25	7.46	16.4	12.87	2806595	2.73539e+06	2312669	2.72763e+06	2.41429e+06	2.04167e+06	2.07769e+06	2.07201e+06	2.08192e+06	2.19273e+06	2271865	2.15489e+06	1.95264e+06	2.19712e+06	2.19589e+06	1.83889e+06	2.55958e+06	2396816	1.12641e+06	1.50141e+06	1.62287e+06	2.02739e+06	1.72751e+06	1.95184e+06	2568861	2.67744e+06	1979105	1.93294e+06	2399121	2.02209e+06	1.75176e+06	1.90897e+06	1.69925e+06	1.70977e+06	2311678	2.58366e+06	1.90288e+06	1.76766e+06	1.38267e+06	2.24388e+06	2515585	2658631	2.58922e+06	2.39265e+06	1.40292e+06	1.44317e+06	3.05697e+06	2.32083e+06	1734386	1761151	1.98649e+06	1.7348e+06	2.51829e+06	2.66802e+06	2.23992e+06	2.26255e+06	1.63378e+06	1.4175e+06	1.98603e+06	1.9112e+06	2806595	2.82495e+06	2.57338e+06	3.03147e+06	2.97386e+06	2.52567e+06	2.52283e+06	2.53356e+06	2.29833e+06	2.48718e+06	2.74521e+06	2.66114e+06	2.22667e+06	2.42503e+06	2.59545e+06	2.36574e+06	2.75072e+06	2.82063e+06	1.77611e+06	2.57822e+06	2.12536e+06	2.71011e+06	2.31457e+06	2.57077e+06	2.95467e+06	3.13717e+06	2.75713e+06	2.70304e+06	2.82577e+06	2.50099e+06	2.37541e+06	2.66194e+06	2.6543e+06	2.75501e+06	2.62271e+06	2.90825e+06	2.55572e+06	2.89305e+06	1.78034e+06	2.55159e+06	2.60087e+06	2.71408e+06	2.955e+06	2.8053e+06	2.06477e+06	2.18901e+06	3.36263e+06	2.74517e+06	2.25606e+06	2.33156e+06	2.55126e+06	2.18288e+06	2.88565e+06	3.06995e+06	2.63394e+06	2.85418e+06	2.23112e+06	1.99311e+06	2.58706e+06	2.60586e+06		High	High	High	High	High	High	High	High	High	High	High	High	High	High	High	High	High	High	High	High	High	High	High	High	High	High	High	High	High	High	High	High	High	High	High	High	High	High	High	High	High	High	High	High	High	High	High	High	High	High	High	High	High	High	High	High	High	High	High	High	High	9.3375e-05	9.04593e-05	7.19194	0.00118421	0.000209887	63.19
FALSE	High	[R].VIEPPAASCPSSPR.[I]	1xCarbamidomethyl [C9]; 1xPhospho [S11(99.7)]	203	Q3UYI5	Q3UYI5 [499-512]	Q3UYI5 1xPhospho [S509(99.7)]	1547.69	FALSE	Mus musculus	0.863	0.936	1.245	1.141	0.922122	0.974256	0.970632	0.989107	187355	164178	180263	223044	181690	63.29	26.76	17.12	79.92	88.83	160685	178840	134776	526959	156132	313150	156519	93339.8	200288	461087	102677	139756	159819	150143	153318	118850	195173	231491	63670.3	78234.9	124197	153321	96771.7	105376	108005	108601	111741	107422	138603	150614	134468	137654	114088	121533	176938	196634	440880	507905	172052	105912	795661	946768	170213	171225	162219	93141.7	156397	189851	129268	144712	798790	933550	126443	146487	661570	698400	126178	265479	99358.1	118417	160685	184695	149969	585660	192320	387386	190053	114131	221107	523003	124069	172588	182248	165718	181215	152902	209747	272424	100395	134345	162652	204950	129658	138791	124226	127248	155669	150220	163252	186285	182340	191949	178210	195830	200744	221337	592137	831264	221535	120436	822635	966515	194259	200755	238750	141278	172034	224563	168150	191581	1.02589e+06	1.17467e+06	144888	168555	777945	881021	172310	373283	129427	161458		High	High	High	High	High	High	High	High	High	High	High	High	High	High	High	High	High	High	High	High	High	High	High	High	High	High	High	High	High	High	High	High	High	High	High	High	High	High	High	High	High	High	High	High	High	High	High	High	High	High	High	High	High	High	High	High	High	High	High	High	High	4.4609e-05	1.93861e-05	7.34292	0.00106424	0.000209887	59.51
FALSE	High	[R].DLEPGEVPSDSDEDAEHR.[S]	2xPhospho [S9(100); S11(100)]	87	Q62504	Q62504 [1387-1404]	Q62504 2xPhospho [S1395(100); S1397(100)]	2156.77	FALSE	Mus musculus	0.851	1.007	0.963	0.955	0.88087	0.993109	0.943766	0.970292	763914	673210	749686	714413	830891	22.15	38.78	19.06	30.15	29.77	1.1319e+06	963176	674434	875768	403262	538295	492680	654557	721434	666897	611481	624692	593982	698211	847144	419979	653778	761215	109703	327016	151627	500548	470069	548245	600110	853167	538237	578633	633499	495979	470850	495754	552943	465169	924869	927017	493663	245197		574793	690988	908711	793176	926555	428439	396173	986084	966612	520007	660670	491870	681559	813400	805324	772080	700496	216443	250223	617995	490110	1.1319e+06	994713	750464	973324	496729	665904	598235	800361	796424	756450	738883	771451	677340	770640	1.00129e+06	540304	702598	895815	172978	561552	198575	669105	629813	722094	690238	999658	749830	809165	746157	613444	638477	691297	863722	749543	1.04931e+06	1.04348e+06	663028	401302		653618	714413	927663	905226	1.08635e+06	630565	600918	1.08468e+06	1.14335e+06	676417	874649	631712	857594	932053	926642	907895	883664	295577	351832	805020	668250		High	High	Peak Found	High	High	High	High	High	High	High	High	Peak Found	High	High	High	Peak Found	High	High	Peak Found	High	High	High	High	High	High	High	High	High	High	High	High	High	High	High	High	High	Peak Found	Peak Found	n/a	High	High	High	High	High	High	High	High	High	High	High	High	High	High	High	High	High	High	High	High	Peak Found	High	6.24688e-05	8.36173e-05	7.0243	0.00130774	0.000209887	61.11
FALSE	High	[R].GPTSTSVDSIDGTPVRDER.[S]	2xPhospho [S9(100); T13(100)]	89	Q6NXI6	Q6NXI6 [730-748]	Q6NXI6 2xPhospho [S738(100); T742(100)]	2148.88	FALSE	Mus musculus	1.13	1.126	1.132	0.968	0.828197	0.882058	0.996133	0.949694	270664	321103	302349	309550	272307	19.81	20.22	16.31	19.49	20.72	349813	404196	177449	253281	257760	209847	214747	211163	235282	247688	234896	196489	349561	321240	189681	186952	315856	315619	203355	130041	182136	240554	269638	221260	240435	293764	226175	229136	257238	221277	222502	210845	168835	181848	299517	407183	230999	233111	132381	213323	313289	363607	262351	223196	202126	209911	280777	311100	266006	246282		115701	209168	284547	211357	215862	190479	194392	177701	213545	349813	417430	197453	281496	317503	259594	260756	258200	259739	280949	283836	242651	398616	354564	224195	240514	339443	371427	320648	223307	238531	321559	361269	291422	276544	344205	315089	320426	302984	273683	301715	294009	263727	293018	339817	458339	310249	381521	170454	242578	323910	371191	299413	261690	297484	318395	308851	367981	346017	326049		145585	239680	327413	248536	272307	260120	273329	231479	291162		High	High	Peak Found	High	Peak Found	High	High	High	High	High	High	High	High	High	High	High	High	High	High	Peak Found	High	High	High	High	High	High	High	High	High	High	High	High	High	High	High	High	High	High	High	High	High	High	High	High	High	High	High	High	High	High	High	Peak Found	High	High	High	High	Peak Found	Peak Found	High	High	High	5.39316e-05	3.36495e-05	7.18138	0.000965695	0.000209887	62.29
TRUE	High	[K].AKEVENEQTPVSEPEEEKGSQPGPPVER.[Q]	1xPhospho [S12(100)]	39	O70318	O70318 [27-54]	O70318 1xPhospho [S38(100)]	3156.44	FALSE	Mus musculus	100	100		100	1.01109e-16	1.06385e-16		8.81931e-17		140241	145977		111927		34.48	34.33		13.48													72695.1		146181						107084							191212			139775	104685	80329.5			116373																88952			116768				82633.9														82896.8		172780						140241							267393			189536	145977	125478			130993																111927			137309				107641			High	High	High	n/a	High	High	High	High	High	High	n/a	n/a	Peak Found	High	High	n/a	High	High	n/a	n/a	Peak Found	n/a	High	n/a	High	n/a	High	High	n/a	High	Peak Found	High	Peak Found	High	n/a	Peak Found	n/a	n/a	n/a	High	n/a	n/a	High	High	High	High	High	High	High	n/a	n/a	Peak Found	High	High	High	High	High	n/a	Peak Found	High	High	6.54493e-05	8.32728e-05	7.44358	0.00101841	0.000209887	59.94
FALSE	High	[R].SKDASPINRWSPTR.[R]	2xPhospho [S5(100); S11(100)]	59	Q61136	Q61136 [427-440]	Q61136 2xPhospho [S431(100); S437(100)]	1774.77	FALSE	Mus musculus	0.985	0.965	0.874	0.999	0.982525	0.987439	0.405085	0.984846	2.55462e+06	2.54096e+06	2.57242e+06	2.19585e+06	2.49111e+06	29.69	27.03	31.8	25.55	37.99	2.86872e+06	2.74756e+06	893770	912826	2.3087e+06	1.97678e+06	1.7158e+06	1.66065e+06	2.70054e+06	2.52422e+06	2.06515e+06	2.11772e+06	1.44047e+06	1.68552e+06	1.15649e+06	1.05237e+06	2.13502e+06	2.31853e+06	1.84472e+06	1.89046e+06	2.00939e+06	1.8354e+06	2.11371e+06	2.00733e+06	2.30277e+06	2.24482e+06	3.07636e+06	2.63519e+06	1.57263e+06	1.33285e+06	1.98209e+06	1.73223e+06	1.61061e+06	1.64159e+06	1.50623e+06	1.48714e+06	1.39973e+06	1.15116e+06	1.77155e+06	2.1909e+06	1.18046e+06	1.10736e+06	2.05361e+06	1.99427e+06	1.38215e+06	1.39361e+06	2.74927e+06	2.17995e+06	1.77864e+06	1.79361e+06	770938	764000	2.41857e+06	2.49058e+06	2.22247e+06	2.42703e+06	2.71177e+06	2.20397e+06	1.18749e+06	1.10803e+06	2.86872e+06	2.83752e+06	994526	1.01451e+06	2.8438e+06	2.4454e+06	2.0834e+06	2.03056e+06	2.98125e+06	2.86318e+06	2.49542e+06	2.61523e+06	1.64262e+06	1.86036e+06	1.36692e+06	1.35388e+06	2.29445e+06	2.72849e+06	2.90874e+06	3.2463e+06	2.63157e+06	2.45346e+06	2.83201e+06	2.64386e+06	2.64862e+06	2.63026e+06	4.28574e+06	3.68507e+06	1.8523e+06	1.64851e+06	2.68773e+06	2.41548e+06	2.51585e+06	2.64515e+06	1.70889e+06	1.67398e+06	1.87995e+06	1.88404e+06	2.28106e+06	2.49135e+06	1.22048e+06	1.13045e+06	2.34372e+06	2.33821e+06	2.03421e+06	2.11383e+06	3.02416e+06	2.57852e+06	2.31363e+06	2.37453e+06	990121	961328	2.77137e+06	2.86577e+06	2.61342e+06	3.06166e+06	3.70322e+06	3.09894e+06	1.54685e+06	1.51077e+06		High	High	High	Peak Found	High	High	Peak Found	High	High	High	High	High	High	Peak Found	High	High	High	High	High	Peak Found	High	High	High	High	High	High	Peak Found	High	High	High	High	High	Peak Found	High	High	Peak Found	Peak Found	Peak Found	High	High	High	Peak Found	High	High	High	Peak Found	High	High	High	High	Peak Found	Peak Found	High	High	Peak Found	High	High	High	High	High	High	6.30756e-05	0.000179219	7.53646	0.000962217	0.000209887	59.59
FALSE	High	[R].SSSPFLSK.[R]	1xPhospho [S3(100)]	10	Q14AX6; Q14AX6-3	Q14AX6 [331-338]; Q14AX6-3 [331-338]	Q14AX6 1xPhospho [S333(100)]; Q14AX6-3 1xPhospho [S333(100)]	932.412	FALSE	Mus musculus;Bos taurus	0.82	0.864	0.83	0.891	0.827569	0.883042	0.593933	0.823805	293494	258577	244413	236534	261706	12.66	22.78	44.36	14.53	12	306483	250901			266765	227196					293937	214427	237289	234275	177301					207268				160813	47439.8	259720			204950		180244				260881			182578		218708	213947		251964		152852	140969					197460	163792	254712	214856		228080	191640			215620	306483	259116			328595	281056					355179	264803	270589	258577	209563					355920				211808	54564.6	304315			241397		244413				295982			298817		248700	221200		287559		224963	213823					253599	206097	291868	247223		287719	261706			293992	Shared	Peak Found	Peak Found	n/a	n/a	High	High	High	n/a	n/a	High	Peak Found	Peak Found	Peak Found	Peak Found	Peak Found	n/a	n/a	n/a	High	High	n/a	n/a	n/a	Peak Found	High	Peak Found	n/a	n/a	Peak Found	n/a	Peak Found	n/a	n/a	n/a	Peak Found	n/a	n/a	Peak Found	n/a	Peak Found	Peak Found	n/a	Peak Found	n/a	Peak Found	Peak Found	n/a	n/a	n/a	n/a	Peak Found	Peak Found	Peak Found	Peak Found	n/a	Peak Found	Peak Found	n/a	High	Peak Found	High	6.83901e-05	8.60369e-05	7.39272	0.00105025	0.000209887	53.74
FALSE	High	[K].RHSFTSLTMANK.[S]	1xOxidation [M9]; 1xPhospho [S3(100)]	26	Q69ZI1	Q69ZI1 [302-313]	Q69ZI1 1xPhospho [S304(100)]	1488.67	FALSE	Mus musculus	1.032	1	1.11	1.052	0.977003	0.999956	0.991731	0.983913	185169	186916	179691	205530	192206	14.81	15.06	15.37	18.82	10.04	150327		194904			147136	155138								137774	126416	230192	188338	124549	105625	163316	144098	121475	131417		131709	157718	168799	140704	163090		132374	110837	95869.5		159635					148942			175390	139574	163081			181848	145291	155486	156880			163333		125881	126465		136874	150327		216876			182016	188376								162843	162634	247382	221640	196388	181380	213883	192622	162756	173090		154324	219720	236050	165726	201715		184587	173132	154478		179691					153991			205639	205422	247362			236544	192348	199691	197400			192065		171905	177819		186623		Peak Found	High	High	n/a	High	Peak Found	Peak Found	High	High	High	n/a	n/a	n/a	n/a	Peak Found	Peak Found	Peak Found	Peak Found	Peak Found	Peak Found	High	Peak Found	Peak Found	Peak Found	n/a	Peak Found	High	High	Peak Found	Peak Found	n/a	Peak Found	Peak Found	Peak Found	High	Peak Found	n/a	High	High	n/a	Peak Found	High	n/a	High	High	High	n/a	High	High	Peak Found	High	Peak Found	n/a	n/a	Peak Found	n/a	High	High	n/a	Peak Found	High	5.18941e-05	0.000102072	6.83858	0.00140241	0.000209887	50.03
FALSE	High	[R].KFSWGQQR.[T]	1xPhospho [S3(100)]	66	Q8C6M1	Q8C6M1 [332-339]	Q8C6M1 1xPhospho [S334(100)]	1116.5	FALSE	Mus musculus;Bos taurus	1.032	1.059	1.035	0.951	0.92802	0.951591	0.994558	0.968972	669721	745217	752276	721759	653226	18.5	23.85	22.41	20.58	21.47	598589	626375	516578	547466	562898	680070	480642	506574	856723	811994	610723	564540	499693	448184	472823	496880	827500	790234	617608	553971	663367	660181	468525	470877	536094	419128	600146	500608	638278	608625	416721	389096	680562	568484	705724	696346	373552	299856	635256	616030	956593	835465	651602	699768	410200	408991	617024	658259	331603	416857	450996	419438	693332	740242	743644	661226	553660	481663	455647	462094	598589	646883	574813	608451	693364	841288	583618	619415	945776	921031	737966	697168	569818	494676	558856	639238	889293	929965	973838	951279	868766	882494	627744	620192	616607	491093	836076	700055	751785	752768	565079	542570	1.06307e+06	916019	800677	783830	501709	490760	817959	700510	989023	852890	743652	820454	603721	620362	678718	778614	431343	551869	579217	527772	794470	851755	874457	834126	756086	677253	593540	630051		High	High	High	High	High	High	High	High	High	High	High	High	High	High	High	High	High	High	High	High	High	High	High	High	High	High	High	High	High	High	High	High	High	High	High	High	High	High	High	High	High	High	High	High	High	High	High	High	High	High	High	High	High	High	High	High	High	High	High	High	High	5.39316e-05	5.17446e-05	6.8164	0.00122777	0.000209887	60.01
FALSE	High	[K].TFDQLSPDESKER.[L]	1xPhospho [S10(100)]	30	Q05186	Q05186 [65-77]	Q05186 1xPhospho [S74(100)]	1631.69	FALSE	Mus musculus	1.184	1.012	0.836	1.042	0.731623	0.999845	0.615865	0.97191	182519	215384	166429	159132	176412	41.03	42.53	51.81	29.21	60.13	173875		143822	177853	97319.8	275660	292358	126962	289283	123069	158558		188878		291966	159300	171976	404842	138781	148940			142073	95125.9	125269	127837	259978	110059	141521		122544		66834.5	240062	174882	373612	111926	164061	125426	166319	172808		122006	87857.2	81890.9			134534	117085	140475			153954	379941		398469		100437	126048		173875		160035	197665	119876	341008	354994	155244	319353	139595	191593		215384		345091	204940	184818	476427	218829	255759			190353	125290	144082	149787	362180	153907	166689		166171		104398	386820	198412	420550	150325	268511	161500	189127	178666		139241	103010	120525			159132	152303	185972			176412	437177		502662		141221	164194			High	High	Peak Found	High	High	Peak Found	Peak Found	Peak Found	High	High	Peak Found	High	High	n/a	Peak Found	Peak Found	High	High	Peak Found	Peak Found	n/a	n/a	Peak Found	High	High	High	Peak Found	Peak Found	High	High	High	n/a	Peak Found	Peak Found	High	High	High	Peak Found	Peak Found	High	Peak Found	High	Peak Found	High	Peak Found	n/a	High	High	Peak Found	High	n/a	n/a	High	Peak Found	High	Peak Found	n/a	Peak Found	High	High	High	5.39316e-05	3.50183e-05	7.14776	0.00121565	0.000209887	60.23
FALSE	High	[K].EAFEEMEGTSPSSPPHSVAR.[S]	1xOxidation [M6]; 1xPhospho [S13(99)]	48	E9Q0S6	E9Q0S6 [1106-1125]	E9Q0S6 1xPhospho [S1118(99)]	2240.92	FALSE	Mus musculus	1.061	0.953	1.128	1.026	0.964108	0.986068	0.999308	0.968061	180695	183360	196532	224351	191175	35.35	18.01	31.81	22.47	15.75	166065	209458	294593	296767		130813		160796	139366	203595	114810	106112			191703		212720	212994	109363		140009		129096	119222					176324				70820.2		225472	165224		137079	160710	233726	269586	234781	123845	207734	129275	97579.1			155414		168380	192268	166838				121316	110531		128099	166065	216316	327803	329825		161824		196613	153852	230934	138730	131040			226585		228605	250657	172442		183360		172967	157027					207681				110624		255809	185982		224351	206932	265778	278726	239678	141340	243561	190264	148009			202160		216252	241927	191175				165671	155415		174659		High	High	High	High	High	High	High	Peak Found	High	Peak Found	Peak Found	Peak Found	High	High	High	High	High	High	Peak Found	n/a	High	n/a	Peak Found	Peak Found	High	High	High	High	High	High	High	n/a	Peak Found	n/a	Peak Found	Peak Found	n/a	High	High	High	High	High	High	High	Peak Found	Peak Found	n/a	n/a	Peak Found	n/a	High	High	High	n/a	n/a	High	Peak Found	High	n/a	Peak Found	High	5.83873e-05	8.32779e-05	7.04353	0.00129296	0.000209887	60.15
FALSE	High	[R].TASETRSEGSEYEEIPK.[R]	1xPhospho [T/S/Y]	30	Q7TSC1	Q7TSC1 [1081-1097]		1992.84	FALSE	Mus musculus	0.626	0.699	0.693	0.798	0.112381	0.321782	0.208464	0.423125	341078	196392	227287	228851	242105	21.89	50.16	25.56	34.7	31.29	383787	426633	306523	220444	227207	280834	188022		317916	333106	201648	214556	419400	346857	185804	133090	198704		74931.5			123678	146580	125329	197609	220081			132221				120980	105718	264847	259209	173453	208871	150653	151738	83693.6		223637	205014	109982	148215		286996			147901		243750	197847	309572	318504		139274	197659	134509	383787	440602	341078	245000	279868	347409	228305		350962	377837	243661	264962	478257	382838	219613	171221	213542		118151			165325	196392	165071	227287	257869			155734				188976	170347	300481	291774	232961	341849	193982	172546	86531		255229	240372	161868	224814		339470			189950		279307	227652	364028	401788		195830	257476	183399		High	High	High	High	High	High	Peak Found	High	High	High	Peak Found	Peak Found	High	High	Peak Found	Peak Found	High	High	Peak Found	n/a	n/a	Peak Found	Peak Found	Peak Found	High	High	n/a	n/a	Peak Found	n/a	n/a	n/a	Peak Found	Peak Found	High	High	Peak Found	Peak Found	High	High	High	n/a	Peak Found	Peak Found	Peak Found	Peak Found	n/a	Peak Found	High	High	Peak Found	n/a	High	High	High	High	High	Peak Found	Peak Found	High	High	6.0868e-05	8.88399e-05	7.41123	0.00103857	0.000209887	60.47
FALSE	High	[R].TASETRSEGSEYEEIPK.[R]	2xPhospho [S3(99.6); S7(100)]	113	Q7TSC1	Q7TSC1 [1081-1097]	Q7TSC1 2xPhospho [S1083(99.6); S1087(100)]	2072.81	FALSE	Mus musculus	0.761	0.806	0.872	0.902	0.33263	0.396631	0.531595	0.774507	1.60712e+06	1.18626e+06	1.29539e+06	1.3878e+06	1.47248e+06	24.55	36.16	23.84	25.34	32.72	1.97311e+06	1.90213e+06	710083	1.43625e+06	1.17559e+06	825585	1.33257e+06	1.36721e+06	1.64176e+06	1.85206e+06	1.1495e+06	1.19571e+06	1.31852e+06	1.74828e+06	1.1908e+06	954908	1.37851e+06	1.37103e+06	235561	571479	505678	856914	680334	811950	1.08112e+06	1.12408e+06	932950	981657	970030	1.10003e+06	686329	603726	645715	801250	1.7201e+06	1.49193e+06	968609	1.01468e+06	591415	974253	1.7211e+06	1.49088e+06	1.24301e+06	1.38248e+06	819393	574099	1.23425e+06	1.60195e+06	1.36447e+06	1.34705e+06		268090	1.17909e+06	1.31598e+06	1.25221e+06	1.44282e+06	805523	899865	700528	1.14812e+06	1.97311e+06	1.96441e+06	790132	1.59624e+06	1.44806e+06	1.0213e+06	1.61807e+06	1.67176e+06	1.81242e+06	2.10076e+06	1.389e+06	1.47662e+06	1.50355e+06	1.92964e+06	1.40747e+06	1.22849e+06	1.48145e+06	1.61346e+06	371430	981344	662253	1.14548e+06	911533	1.06942e+06	1.24349e+06	1.31708e+06	1.29971e+06	1.37276e+06	1.14254e+06	1.36056e+06	930670	841857	1.00864e+06	1.29108e+06	1.95153e+06	1.67936e+06	1.30092e+06	1.66068e+06	761509	1.10786e+06	1.77945e+06	1.52197e+06	1.41861e+06	1.62091e+06	1.20596e+06	870798	1.35766e+06	1.89485e+06	1.77488e+06	1.78334e+06		337333	1.35108e+06	1.51422e+06	1.47248e+06	1.82009e+06	1.10003e+06	1.26528e+06	912529	1.56543e+06		High	High	High	High	High	High	High	High	High	High	High	High	High	High	High	High	High	High	High	Peak Found	High	Peak Found	High	Peak Found	High	High	High	High	High	High	Peak Found	High	High	High	High	High	High	High	High	High	High	High	High	High	High	Peak Found	High	High	High	High	n/a	Peak Found	High	High	High	High	High	Peak Found	High	High	High	5.07382e-05	7.32226e-05	6.69498	0.00108517	0.000209887	65.48
FALSE	High	[R].TASETRSEGSEYEEIPK.[R]	3xPhospho [S3(99.5); S7(100); S10(100)]	115	Q7TSC1	Q7TSC1 [1081-1097]	Q7TSC1 3xPhospho [S1083(99.5); S1087(100); S1090(100)]	2152.78	FALSE	Mus musculus	0.951	1.147	1.083	0.87	0.99999	0.523048	0.950794	0.571711	1.67774e+06	1.66372e+06	2.03277e+06	1.90078e+06	1.50989e+06	15.93	28.18	11.36	35.54	17.96	2.35351e+06	2.19263e+06	1.33229e+06	1.7095e+06	1.33249e+06	1.30329e+06	1.21998e+06	1.30778e+06	1.55347e+06	1.61678e+06	1.33568e+06	1.55447e+06	1403990	1.66323e+06	1.48594e+06	1.25997e+06	1.70337e+06	1.8949e+06	381254	790729	660481	1.2286e+06	1.25791e+06	1.29134e+06	1.63203e+06	1.80391e+06	1313477	1.57036e+06	1.67284e+06	1.40964e+06	1.1942e+06	1.22372e+06	1.41882e+06	1.30152e+06	1.97387e+06	1.98612e+06	1.29222e+06	844852	260208	1.53047e+06	2.00793e+06	2.69396e+06	1.88893e+06	1.97665e+06	973194	1.0604e+06	2.3032e+06	2.19973e+06	1.16719e+06	1071462			1.77235e+06	1.67179e+06	1.27693e+06	1.41659e+06	846991	905385	1.22566e+06	1.01979e+06	2.35351e+06	2.26442e+06	1.48249e+06	1.89994e+06	1.64133e+06	1.61225e+06	1.48136e+06	1.59909e+06	1.71495e+06	1.83388e+06	1.61396e+06	1.91966e+06	1.60102e+06	1.83576e+06	1.75631e+06	1.62096e+06	1.83057e+06	2.22996e+06	601158	1.35784e+06	864988	1.64233e+06	1.68539e+06	1.70083e+06	1.87713e+06	2.11364e+06	1.82983e+06	2.196e+06	1.97032e+06	1.74348e+06	1.61934e+06	1.7064e+06	2.21626e+06	2.09719e+06	2.23944e+06	2.23564e+06	1.73555e+06	1.38273e+06	335046	1.74035e+06	2.076e+06	2.75014e+06	2.15578e+06	2.31756e+06	1.43232e+06	1.60842e+06	2.5335e+06	2.60192e+06	1.51826e+06	1.41849e+06			2.03089e+06	1.92363e+06	1.50156e+06	1.78701e+06	1.15666e+06	1.27304e+06	1.59659e+06	1.39045e+06		High	High	High	High	High	High	High	High	High	High	High	High	High	High	High	High	High	High	High	High	High	High	High	High	High	High	High	High	High	High	High	High	High	High	High	High	High	High	Peak Found	High	High	High	High	High	High	High	High	High	High	High	n/a	n/a	High	High	High	High	High	High	High	High	High	7.1664e-05	8.97214e-05	6.86717	0.00143517	0.000209887	68.05
FALSE	High	[K].VENMSSNQDGNDSDEFM.[-]	1xPhospho [S13(100)]	92	Q3SZX8	Q3SZX8 [192-208]	Q3SZX8 1xPhospho [S204(100)]	1998.67	FALSE	Mus musculus;Bos taurus	1.013	0.993	1.053	0.853	0.941744	0.998351	0.9844	0.408998	1.78789e+06	1.83242e+06	1.74646e+06	1.84583e+06	1.4966e+06	22.09	23.56	20.5	23.25	18.93	2188515	1803113	1.58947e+06	1.83919e+06	716081	965804	1.41672e+06	1.47133e+06	1.61954e+06	1.79869e+06		1.32844e+06	1.69165e+06	2.01689e+06	1.59651e+06	1.5242e+06	1.71574e+06	1.88241e+06	737150	628624	1.00164e+06	1362307	1063624	1.04483e+06	1.46606e+06	1514761	910762	1.29839e+06	1.45906e+06	1.31775e+06	1.00578e+06	1.12075e+06	1.25088e+06	1.47609e+06	2.23522e+06	1.74665e+06	1.16215e+06	1547348	1.03113e+06	1.60986e+06	1.80013e+06	1.6182e+06	1.75638e+06	1.6951e+06	864990	832492	2.18511e+06	1.82204e+06	986954	1.00183e+06	1.59073e+06	1.28289e+06	1.32812e+06	1.06959e+06	1.51785e+06	1.4764e+06	1.01555e+06	740730	1.2393e+06	1.07942e+06	2188515	1.86215e+06	1.76865e+06	2.04407e+06	882052	1.19476e+06	1.72025e+06	1.79907e+06	1.78789e+06	2.04023e+06		1.64053e+06	1.92905e+06	2.22612e+06	1.887e+06	1.9609e+06	1.84386e+06	2.21527e+06	1.16233e+06	1.07947e+06	1.31178e+06	1.82106e+06	1.42508e+06	1.37614e+06	1.68624e+06	1.77485e+06	1.2688e+06	1.81568e+06	1.71853e+06	1.62984e+06	1.36385e+06	1.56281e+06	1.95393e+06	2.37847e+06	2.53597e+06	1.96608e+06	1.56086e+06	2.53247e+06	1.32769e+06	1.83063e+06	1.86116e+06	1.65195e+06	2.0045e+06	1.98745e+06	1.27307e+06	1.26273e+06	2.40359e+06	2.15518e+06	1.28381e+06	1.32631e+06	2.04299e+06	1.61424e+06	1.52185e+06	1.23072e+06	1.78485e+06	1.86246e+06	1.38685e+06	1.04152e+06	1.61436e+06	1.47176e+06		High	High	High	High	High	High	High	High	High	High	High	High	High	High	High	High	High	High	High	High	High	High	High	High	High	High	High	High	High	High	High	High	High	High	High	High	High	High	High	High	High	High	High	High	High	High	High	High	High	High	High	High	High	High	High	High	High	High	High	High	High	5.20833e-05	6.72983e-05	7.19758	0.00118025	0.000209887	79.68
FALSE	High	[R].SFADIGK.[K]	1xPhospho [S1(100)]	289	Q8BTY2-2; Q5DTL9	Q8BTY2-2 [238-244]; Q5DTL9 [238-244]	Q8BTY2-2 1xPhospho [S238(100)]; Q5DTL9 1xPhospho [S238(100)]	817.349	FALSE	Mus musculus;Bos taurus	0.936	0.955	0.992	0.962	0.990859	0.975272	0.971266	0.962584	2.06303e+07	1.89084e+07	1.95032e+07	2.04306e+07	2.00367e+07	7.6	16.67	12.11	16.94	10.88	19977109	21971429	1.89048e+07	1.7722e+07	1.71833e+07	14111714	1.70263e+07	1.69419e+07	20025469	1.81495e+07	1.57215e+07	1.45949e+07	18699931	1.83618e+07	14922579	15127250	2.03213e+07	21384451	8.86158e+06	8.1317e+06	1.36362e+07	1.37433e+07	13196779	1.47838e+07	16903652	18544883	1.40618e+07	1.37359e+07	1.58248e+07	1.6692e+07	12086808	11668707	1.1882e+07	1.21416e+07	2.18272e+07	19829200	1.53679e+07	1.46158e+07	1.45427e+07	1.29798e+07	22727788	19809839	1.70322e+07	1.76574e+07	1.10236e+07	1.06752e+07	1.97431e+07	2.2225e+07	15294843	1.49416e+07	1.36438e+07	1.31774e+07	18244616	17537302	17468456	1.67636e+07	11798082	11126970	1.56205e+07	15625693	19977109	2.26908e+07	2.1036e+07	1.96962e+07	2.11659e+07	1.74571e+07	2.06741e+07	2.07158e+07	2.2107e+07	2.05867e+07	1.8997e+07	1.80237e+07	2.13242e+07	2.02666e+07	1.76379e+07	1.94613e+07	2.18388e+07	2.51657e+07	1.39729e+07	1.39638e+07	1.78584e+07	1.83713e+07	1.76815e+07	1.94718e+07	1.94423e+07	2.17291e+07	1.95898e+07	1.92084e+07	1.8639e+07	2.06453e+07	1.63898e+07	1.62713e+07	1.85601e+07	1.95642e+07	2.4764e+07	2.23204e+07	2.06403e+07	2.3921e+07	1.87253e+07	1.47598e+07	2.34983e+07	2.0223e+07	1.94384e+07	2.07028e+07	1.62243e+07	1.61923e+07	2.17172e+07	2.62886e+07	1.98953e+07	1.97809e+07	1.75228e+07	1.65809e+07	2.0906e+07	2.01792e+07	2.05413e+07	2.1147e+07	1.61116e+07	1.56453e+07	2.03478e+07	2.13052e+07	Shared	High	High	High	High	High	High	High	High	High	High	High	High	High	High	High	High	High	High	High	High	High	High	High	High	High	High	High	High	High	High	High	High	High	High	High	High	High	High	High	High	High	High	High	High	High	High	High	High	High	High	High	High	High	High	High	High	High	High	High	High	High	8.7089e-05	0.0001112	6.22826	0.0013173	0.000209887	60.74
FALSE	High	[K].VPITPASPVK.[S]	1xPhospho [S7(100)]	41	Q6ZPI0	Q6ZPI0 [729-738]	Q6ZPI0 1xPhospho [S735(100)]	1088.58	FALSE	Mus musculus	1.243	1.31	1.126	1.009	0.47648	0.419809	0.996881	0.975853	282497	338756	355072	314336	289730	15.34	13.33	14.82	18.08	12.01	337461	346653	279709	248743	181070	204599	237740	185400	265558	272165	192321	220253	259111	271862	242218	322386	287120	345445	207380	229640	264472	247854	284877	292568	372034	290033	332419	262902	295988	253321	248604	218601	298266	240685	290249	321276	229874	235738	259860	261887	225160	263721	309374	305139	165539	177322	290943	354223	229510	237653	198334	201447	268812	234695	232602	222894	218839	148053	237494	243566	337461	358003	311241	276451	223037	253102	288675	226698	293162	308712	232391	271997	295474	300064	286291	414751	308560	406527	326995	394339	346361	331318	381687	385341	427908	339833	463100	367645	348625	313316	337110	304825	465906	387824	329301	361639	308739	385822	334598	297801	232793	269221	353078	357765	243635	268963	320034	418988	298543	314624	254721	253477	308024	270050	273518	281178	298850	208173	309367	332095		High	High	Peak Found	High	High	High	Peak Found	Peak Found	High	High	High	High	Peak Found	High	High	High	High	High	High	High	High	Peak Found	High	High	High	Peak Found	High	Peak Found	Peak Found	High	Peak Found	High	Peak Found	High	High	High	Peak Found	Peak Found	High	High	Peak Found	Peak Found	High	High	Peak Found	Peak Found	Peak Found	High	Peak Found	Peak Found	High	High	High	Peak Found	High	Peak Found	Peak Found	Peak Found	High	High	High	4.8821e-05	8.31724e-05	6.77736	0.00131141	0.000209887	60.63
FALSE	High	[K].SQPQVLVEQSQSASGRDSDTDVEEESSGR.[K]	2xPhospho [S18(99.4); T20(100)]	42	Q5PSV9	Q5PSV9 [425-453]	Q5PSV9 2xPhospho [S442(99.4); T444(100)]	3267.33	FALSE	Mus musculus	0.868	1.037	0.991	0.981	0.924114	0.978394	0.955483	0.958263	307021	265384	313691	304491	300171	23.83	19.3	24.98	32.31	25.17	338617	407008	331375	338829	193456	244787	256360	256831	201701	239532	132346	244487	283757	173138	246229	240343	229732	242403		117923		178866	253485	174149	219590	293372	252806	211892	271567	355836	128079	169870	196947	174230	293586	401236	186211	194984	150846	192912	468598	284595	318527	320113	167703	94726.3	319979	346309					340635	268506	228891	262517			129372	213893	338617	420334	368732	376573	238295	302816	311285	314040	222667	271697	159921	301925	323578	191098	291033	309202	246888	285265		202497		239099	339627	229372	252569	343745	352190	296312	319861	440110	173677	236873	307640	280744	333088	451644	250096	319122	194230	219367	484485	290531	363525	375321	246821	143682	351973	409628					390324	308955	269154	331161			168524	291636		High	High	High	High	High	High	High	High	Peak Found	Peak Found	Peak Found	High	High	Peak Found	High	High	High	High	n/a	High	n/a	High	High	High	Peak Found	High	High	High	Peak Found	High	High	High	High	High	High	High	Peak Found	Peak Found	Peak Found	High	High	Peak Found	High	High	High	High	High	High	n/a	n/a	n/a	n/a	High	High	High	High	n/a	n/a	Peak Found	High	High	4.15041e-05	6.77218e-05	5.62156	0.000937564	0.000209887	69.11
FALSE	High	[K].GTMDDISQEEGSSQGEESVSGSQR.[T]	1xPhospho [S/T]	38	Q9CU62	Q9CU62 [945-968]		2580	FALSE	Mus musculus	1.168	1.148	0.01	1.193	0.766005	0.936566	9.61579e-17	0.961834	132840	150995	145983		154234	7.62	15.79	14.19		18.75			119382	125499				98048					117758		107170	131974		146888							160359				118298					94919.5		121891															126806		101450		124217	145720							132840	139478				119888					134283		126670	169786		172861							184443				139336					152947		137204															162858		116249		146067	183824						High	High	High	Peak Found	High	High	n/a	High	High	High	High	n/a	High	High	High	Peak Found	High	High	n/a	High	High	n/a	n/a	n/a	High	High	High	n/a	High	High	High	n/a	High	Peak Found	High	High	High	n/a	n/a	n/a	n/a	n/a	n/a	n/a	n/a	n/a	High	n/a	High	High	Peak Found	n/a	High	n/a	Peak Found	Peak Found	n/a	n/a	High	High	High	6.84697e-05	0.000200775	7.00381	0.00132367	0.000209887	61.44
FALSE	High	[R].SHSTAPLSPLR.[S]	1xPhospho [S8(100)]	40	Q8VCC8	Q8VCC8 [852-862]	Q8VCC8 1xPhospho [S859(100)]	1245.6	FALSE	Mus musculus	0.941	1.058	0.971	1.051	0.994607	0.981964	0.905397	0.983671	150019	145591	161983	144517	155213	19.35	19.96	13.76	30.33	25.99	122858	175435	133655	148664		107359	119510	140959		166528	125235	74835.9		145855	111400	132217		149474		94579.2	75688.3	90312.9		90060.4	140763	131836	128341	127211	164759	131030			86252.3	103645	108478	124151	89322	160142	112237	171806			97999.4	127496	96591.4		108358	130142			207808	176548	122619	135623	122409	122377	90388.4	99359.1	130050	120623	122858	181179	148722	165224		132809	145114	172358		188890	151327	92417.1		160985	131670	170098		175904		162411	99123.8	120725		118619	161904	154472	178794	177893	194059	162063			134730	167007	123074	139749	119966	262098	144517	195367			111844	149485	142161		119192	153937			266889	222148	140505	156054	143941	154377	123436	139706	169407	164466		High	High	Peak Found	Peak Found	n/a	Peak Found	High	High	High	High	Peak Found	Peak Found	High	High	Peak Found	High	High	High	n/a	Peak Found	Peak Found	Peak Found	n/a	High	Peak Found	High	Peak Found	High	High	High	High	n/a	Peak Found	High	Peak Found	High	Peak Found	Peak Found	Peak Found	High	High	n/a	Peak Found	High	High	High	High	High	n/a	n/a	Peak Found	Peak Found	Peak Found	High	High	High	Peak Found	Peak Found	Peak Found	High	High	8.78619e-05	0.000253293	5.09638	0.00141763	0.000209887	61.24
FALSE	High	[K].ASATSLSGSDSETEGKQPCSDDFK.[D]	1xCarbamidomethyl [C19]; 1xPhospho [S2(94.7)]	28	Q9DBC3	Q9DBC3 [44-67]	Q9DBC3 1xPhospho [S45(94.7)]	2584.04	FALSE	Mus musculus	1.006	1.188	1.019	0.01	0.986575	0.887948	0.951257	8.81931e-17	113528	114626	130957	115610		30.75	22.71	3.87	24.52			172476	104057	63803.9			74797.2		126423	100088		77448.9	113311	133144	96980.2	90562.6	81343.2	84071.1				55410.7				108788									121220	116340		86942.5	75666.7	75254.1		134381																				178123	115788	70911.4			90822.3		139565	113528		95644	129212	146955	114626	116509	87417.5	98936.7				74070				127467									137530	130957		142295	97428.9	85574.1		137184																				High	Peak Found	Peak Found	Peak Found	High	n/a	High	n/a	High	High	High	Peak Found	High	Peak Found	High	Peak Found	High	High	n/a	n/a	n/a	Peak Found	High	n/a	High	High	n/a	n/a	High	High	n/a	High	n/a	High	High	High	n/a	Peak Found	Peak Found	Peak Found	n/a	Peak Found	High	n/a	n/a	n/a	High	High	n/a	n/a	n/a	n/a	High	High	High	High	n/a	n/a	n/a	n/a	High	6.0868e-05	8.60531e-05	7.45962	0.00100853	0.000209887	61.39
FALSE	High	[R].GDNASPSPSGTPLVR.[A]	2xPhospho [S5(100); S7(100)]	84	Q6NZR5	Q6NZR5 [236-250]	Q6NZR5 2xPhospho [S240(100); S242(100)]	1614.66	FALSE	Mus musculus	0.852	0.947	0.948	0.759	0.914678	0.987439	0.914876	0.294014	355501	294310	319563	346319	260068	36.01	28.22	33.8	31.75	17.27	373418	413880		204550			367366		306577	465603	132345	206122	226920	303277	328061	195063	332468					123737			280005	229032	144312	179411	278273	190719	407261	405368	202996	181624	343605	312450	259613	309189		196280	284967		308305	322506	124356	142905	422080	290804		178969			226961	316282	234818	174108	194017	180544			373418	427431		227336			446073		338444	528125	159919	254546	258764	334737	387754	250949	357294					165405			322057	268357	201043	250889	327759	235888	552251	565260	317088	292657	389836	351704	348681	506036		223196	294628		351859	378128	183023	216760	464283	343974		236934			260068	363927	276125	219635	264952	253858				High	High	High	High	n/a	High	High	High	High	High	High	High	High	High	Peak Found	High	High	High	n/a	n/a	n/a	High	High	High	High	Peak Found	High	High	High	High	High	High	High	High	High	High	High	High	n/a	High	High	High	High	High	High	High	High	High	High	High	High	High	High	High	High	High	High	High	n/a	n/a	High	6.43252e-05	0.000107964	7.45188	0.00101328	0.000209887	64.09
FALSE	High	[R].RAEDSYTSQHTSPESEGAPHL.[-]	1xPhospho [S12(99.1)]	51	Q99K30	Q99K30 [709-729]	Q99K30 1xPhospho [S720(99.1)]	2378.99	FALSE	Mus musculus	1.11	1.277	1.039	1.102	0.845523	0.611439	0.969022	0.992402	207289	228486	255260	221634	230715	36.6	29.56	22.71	23.1	25.79	398890	340391	136797	135530	170526	164008	195620	167299	249465	236755	120157	111925	261207	350421	192173	157623	210350	208901	145765	120464		238687	90713.1		318181	315091	159494	164562		174708	188244	181060	210835	208578	234910	173690	244912		157457	178896	196623		196485	234653	185231	183177	125808	185196	244191	248597	147374	183357		160914	209546	114870	229003	164359	142845	164377	398890	351536	152218	150627	210050	202889	237531	204565	275395	268547	145191	138220	297864	386772	227140	202783	226058	245840	229841	206862		319064	121540		365967	369193	222194	230126		216084	255260	252476	329334	336090	266517	195511	328936		202743	203429	203289		224242	275122	272619	277845	138388	219057	317640	329113	189273	230715		185155	246407	144907	312729	231101	186074	224123		High	High	High	Peak Found	Peak Found	Peak Found	High	High	High	High	Peak Found	Peak Found	High	High	High	High	High	High	High	Peak Found	High	Peak Found	Peak Found	High	High	High	Peak Found	Peak Found	n/a	High	Peak Found	High	High	High	Peak Found	Peak Found	High	High	Peak Found	Peak Found	High	High	High	High	High	High	Peak Found	High	Peak Found	High	Peak Found	Peak Found	n/a	High	Peak Found	High	Peak Found	High	Peak Found	Peak Found	High	6.0868e-05	0.000141898	6.59002	0.0012557	0.000209887	61.47
FALSE	High	[K].IEVDESNVGSSKEEPGESSPGDETVAPK.[S]	2xPhospho [S19(98.5); S/T]	45	P70121	P70121 [630-657]	P70121 2xPhospho [S648(98.5); S/T]	3033.25	FALSE	Mus musculus	0.82	1.16	0.976	1.048	0.809617	0.798649	0.936217	0.997914	281481	240701	332503	287476	292390	14.29	14.83	17.44	35.69	25.1		296179	236152		255849	191799	218873	254317	252795	250299	230954	316492	227527	225126	203646	162731	275670	159284			161529	212590	170798		251173	264104	235785	300804	259264	239587	167936	253074	261231	208881	345263	366635	259834	321069	179219		191517		183240	270670	176938	120049	359272	305155		219490				262106	182792	265456	205338		224461	344645		305876	262774		315149	237267	265766	310967	279072	283910	279072	390846	259457	248479	240701	209354	296255	187449			211543	284178	228841		288896	309451	328477	420647	305371	296329	227723	352895	408055	336578	391718	412696	348978	525478	230763		198010		209126	317352	260412	182092	395194	360949		290579				301591	214947	334868	280413		292390	469914		High	High	High	High	High	High	Peak Found	High	High	High	Peak Found	High	High	High	High	High	High	High	High	High	Peak Found	Peak Found	High	High	High	High	High	Peak Found	High	Peak Found	High	High	Peak Found	Peak Found	High	High	Peak Found	Peak Found	Peak Found	High	Peak Found	n/a	High	High	Peak Found	Peak Found	High	High	High	High	n/a	n/a	High	High	Peak Found	High	Peak Found	n/a	High	High	High	9.25712e-05	0.000105666	6.77911	0.00140647	0.000209887	68.1
FALSE	High	[K].TTCSSSEEDDCISLSK.[A]	2xCarbamidomethyl [C3; C11]; 2xPhospho [S4(99.1); S5(99.1)]	2	Q9CWE0	Q9CWE0 [217-232]	Q9CWE0 2xPhospho [S220(99.1); S221(99.1)]	1978.67	FALSE	Mus musculus	0.929	1.05	1.126	0.985	0.994069	0.988553	0.994193	0.955514	147094	137540	156481	171843	141907	15.8	16.61	14.9	12.53	18.69	136663	186602	143418	126731	120771	136752	110667	105067	91086.8	128225	130126	135675	118989	152148	126716	118307	143809	93951.9		71369.3	72942.8	102892	87567.3	120496	169163	143629	126517	93213.3	110026	115821	108769	105922	111448	79885.2	146123	170492	92753.7	89689.8		157205			161504	154075		109041	145045	150944		142814	104102		156113	141066	115704	136082	79486	90302.8	113623	84675.9	136663	192712	159586	140848	148762	169171	134377	128471	100555	145444	157238	167549	135688	167931	149772	152202	154548	110565		122555	95528.3	137540	117325	158705	194569	168291	176253	130350	129593	143251	147493	147701	174087	128722	165783	191912	124575	146791		178764			184319	180648		165395	159548	178542		189069	133699		178885	162317	136058	171665	108547	126972	148008	115453		Peak Found	Peak Found	Peak Found	Peak Found	Peak Found	Peak Found	Peak Found	Peak Found	Peak Found	Peak Found	Peak Found	Peak Found	Peak Found	Peak Found	Peak Found	Peak Found	Peak Found	Peak Found	High	Peak Found	Peak Found	Peak Found	Peak Found	Peak Found	Peak Found	Peak Found	Peak Found	Peak Found	Peak Found	Peak Found	Peak Found	Peak Found	Peak Found	Peak Found	Peak Found	Peak Found	Peak Found	Peak Found	n/a	Peak Found	n/a	n/a	Peak Found	Peak Found	n/a	Peak Found	High	Peak Found	n/a	Peak Found	Peak Found	n/a	Peak Found	Peak Found	Peak Found	Peak Found	Peak Found	Peak Found	Peak Found	Peak Found	High	6.43252e-05	9.8986e-05	7.57533	0.000939416	0.000209887	66.5
FALSE	High	[K].NTVDLVNTHHLHSSSDDEDDRLK.[E]	3xPhospho [S13(100); S14(100); S15(100)]	125	Q7TSI3	Q7TSI3 [517-539]	Q7TSI3 3xPhospho [S529(100); S530(100); S531(100)]	2887.13	FALSE	Mus musculus	0.589	0.854	1.097	0.684	0.00349224	0.688911	0.925594	0.00182408	1.57252e+06	935554	1.32433e+06	1.88053e+06	1.30522e+06	44.02	39.1	33.32	51.19	58.5	2.63939e+06	3.18808e+06	730149	1.52167e+06	653604	794743	1.12811e+06	1.1436e+06	1.85576e+06	2.04424e+06	1.21008e+06	1.44794e+06	764230	1.39363e+06	849726	647610	1.03337e+06	1.19914e+06		160860		818635	421930	620877	1569581	2.04177e+06	666536	1.08866e+06	1.24336e+06	712433	702740	825120	766688	678201	1.61551e+06	1.68901e+06	897505	224613		1.15301e+06	1.81887e+06	2.65677e+06	1.74528e+06	2836031	667191	672610	2.59806e+06	2.2232e+06	909528	1.15854e+06	219264	299650	1.93922e+06	2.23604e+06	1.32249e+06	1.24773e+06	496541	365686	1.10542e+06	636522	2.63939e+06	3.29246e+06	812459	1.69117e+06	805094	983146	1.3698e+06	1.39834e+06	2.04866e+06	2.31875e+06	1.4622e+06	1.7881e+06	871479	1.5382e+06	1.00434e+06	833152	1.11053e+06	1.41118e+06		276229		1.09431e+06	565315	817758	1.80531e+06	2.39234e+06	928565	1.52239e+06	1.46448e+06	881160	952923	1.15058e+06	1.1976e+06	1.09281e+06	1.83288e+06	1.9012e+06	1.20542e+06	367613		1.31112e+06	1.88053e+06	2.71218e+06	1.99184e+06	3.32515e+06	981955	1.02022e+06	2.85783e+06	2.62968e+06	1.1831e+06	1.53377e+06	281602	377045	2.2221e+06	2.57289e+06	1.55513e+06	1.57399e+06	678083	514182	1.43995e+06	867879		High	High	High	High	High	High	High	High	High	High	High	High	High	High	High	High	High	High	n/a	High	n/a	High	High	High	High	High	High	High	High	High	High	High	High	High	High	High	High	High	n/a	High	High	High	High	High	High	High	High	Peak Found	High	High	Peak Found	Peak Found	High	High	High	High	High	High	High	High	High	6.59022e-05	0.000155429	6.2758	0.00148513	0.000209887	68.14
FALSE	High	[R].RQFSAPNLK.[A]	1xPhospho [S4(100)]	60	Q60575-3	Q60575-3 [1135-1143]	Q60575-3 1xPhospho [S1138(100)]	1140.56	FALSE	Mus musculus	0.891	1.03	1.005	0.991	0.94183	0.981251	0.975208	0.984846	468504	380620	480013	417833	432752	11.39	14.72	16.47	13.72	15.72	532960	412204	426750	416748	419643	400930	331543	349755	436873	417794	312333	305989	304958	326394	355655	332002	454612	446416	231441	280569	287169	270493	270586	292467	391985	448758	449123	344067	431495	404605	261614	296285	240528	297196	476227	351612	298347	332486	325551	360247	381715	493978	449068	352931	260419	274582	478965	448433	313019	253313		343922	411431	463720	436193	393572	303211	235108	393119	309868	532960	425700	474858	463172	516906	495976	402575	427663	482285	473897	377407	377875	347754	360253	420369	427122	488560	525352	364934	481793	376085	361580	362539	385209	450855	525811	625683	481147	508230	500429	354752	413150	375715	478882	540303	395786	400704	544164	419181	409649	394656	504281	512507	413800	383278	416488	526856	530424	407170	335357		432752	471448	533577	512923	496484	414069	330580	512089	422496		High	High	High	High	High	High	High	High	High	High	High	High	High	High	High	High	High	High	High	High	High	High	High	High	High	High	High	High	High	High	High	High	High	High	High	High	High	High	High	High	High	High	High	High	High	High	High	High	Peak Found	High	n/a	Peak Found	High	High	High	High	Peak Found	Peak Found	High	High	High	5.56266e-05	6.2985e-05	7.17568	0.00114808	0.000209887	61.94
FALSE	High	[R].LLKPGEEPSEYTDEEDTK.[D]	2xPhospho [S9(100); T12(100)]	46	Q80UU9	Q80UU9 [194-211]	Q80UU9 2xPhospho [S202(100); T205(100)]	2239.89	FALSE	Mus musculus	1.024	1.021	1.536	1.44	0.970246	0.994544	0.477548	0.418092	209595	215721	230158	314602	327484	23.33	19.46	23.08	80.38	49.78	213910		184561	261742	129678	125753	214964			239756	158600		178828	256395	182512	193524				101044	127669	188621			151299	153999		132326	278848	188445			147344	148967	150331	226507				251585	1.08893e+06		288729	219083			286005				554606			197054		170998	272091	285858	221573		213910		205367	290899	159735	155564	261019			271952	191644		203924	282992	215721	248970				173513	167200	252138			174022	180441		185046	328437	233075			230158	240036	170557	254964				286086	1.12584e+06		329517	256868			314602				712284			226739		215711	371571	401938	288628			High	High	High	High	Peak Found	Peak Found	High	High	High	High	Peak Found	n/a	High	High	High	High	High	High	n/a	Peak Found	Peak Found	High	High	n/a	High	Peak Found	n/a	Peak Found	High	High	High	n/a	High	High	High	High	High	High	n/a	High	High	High	High	High	High	n/a	High	High	n/a	n/a	High	High	High	High	n/a	High	High	High	High	High	High	5.39316e-05	3.81113e-05	7.07627	0.00119181	0.000209887	65.34
FALSE	High	[K].NLLSCENSDQGAR.[F]	1xCarbamidomethyl [C5]; 1xPhospho [S4(100)]	13	P48318	P48318 [74-86]	P48318 1xPhospho [S77(100)]	1543.62	FALSE	Mus musculus	1.196	1.235	1.091	0.928	0.605776	0.534967	0.97539	0.904196	526705	625281	630436	553743	495284	11.81	22.39	14.2	19.59	19.57	472275	571415	424145	559270	445837	433549	373822	427188	408580	368957	439526	438443	390363	397286	515970	498326	840064	716658	328424	324771	433767	499622	483527	488546	479113	447874	476739	368847	656618	643054	518740	451968	440879	391373	552791	506754	363223	300917	376558	288584	660778	487741	581825	549038	382933	358692	563295	600470	257189	315415	446326	394278	441213	438587	384639	406328	289062	207028	379582	437423	472275	590124	471960	621570	549171	536326	453913	522345	451050	418502	531101	541446	445145	438498	609854	641099	902795	843379	517856	557697	568076	667867	647845	643464	551069	524775	664154	515799	773387	795351	703417	630240	688672	630633	627168	570419	487837	492497	484858	328159	683180	497914	664018	643729	563591	544068	619618	710259	334547	417573	573220	496114	505574	504657	452300	512576	394746	291097	494456	596413		High	Peak Found	Peak Found	Peak Found	Peak Found	High	High	Peak Found	Peak Found	Peak Found	Peak Found	Peak Found	High	High	Peak Found	Peak Found	Peak Found	Peak Found	Peak Found	Peak Found	High	Peak Found	High	Peak Found	Peak Found	High	High	Peak Found	Peak Found	High	Peak Found	Peak Found	Peak Found	High	Peak Found	Peak Found	Peak Found	Peak Found	Peak Found	Peak Found	Peak Found	Peak Found	Peak Found	Peak Found	High	Peak Found	Peak Found	High	Peak Found	Peak Found	Peak Found	Peak Found	Peak Found	Peak Found	Peak Found	Peak Found	Peak Found	Peak Found	Peak Found	Peak Found	High	6.38488e-05	6.51523e-05	7.60455	0.000922532	0.000209887	62.3
FALSE	High	[K].SSMCSLAQPATTR.[L]	1xCarbamidomethyl [C4]; 1xPhospho [S/T]	112	Q6P9S0	Q6P9S0 [270-282]		1489.62	FALSE	Mus musculus	1.187	1.706	1.326	0.848	0.216424	3.98098e-08	0.00923376	0.223292	3.50273e+06	3.54785e+06	5.99277e+06	4.25569e+06	2.94577e+06	84.36	78.05	28.3	46.52	41.79	3.34746e+06	1.3017e+06	1.52096e+06	1.67935e+06	1.17905e+07	5175156	4.2164e+06	2.9975e+06	3.39344e+06	2.28762e+06	1.97561e+06	3.18539e+06	5355136	3.22878e+06	1.65255e+06	1.96226e+06	5.62419e+06	1.47542e+06	2.24003e+06	5.83587e+06	1.61154e+06	2.09988e+06	9.76779e+06	1.05753e+07	5496626	6.07828e+06	3.22409e+06	2.85838e+06	3.05383e+06	5.51614e+06	5.07446e+06	5.67839e+06	1.7342e+06	3.64122e+06	4.94959e+06	5.43783e+06	1.38674e+06	1.60425e+06	5.05677e+06	5.01146e+06	3.16567e+06	2.53322e+06	2.70827e+06	4.2244e+06	3.31009e+06	2.45091e+06	8128613	6.00603e+06	2.05458e+06	2.1036e+06	385729	781099	3761108	3172634	3.35446e+06	2.47003e+06	3.313e+06	2.36383e+06	1.90927e+06	1.92913e+06	3.34746e+06	1.34432e+06	1.69242e+06	1.86642e+06	1.45232e+07	6.40199e+06	5.11975e+06	3.6652e+06	3.74617e+06	2.59481e+06	2.38723e+06	3.93373e+06	6.10665e+06	3.56372e+06	1.95325e+06	2.52445e+06	6.04417e+06	1.7363e+06	3.53205e+06	1.00214e+07	2.11052e+06	2.80701e+06	1.30872e+07	1.39288e+07	6.32214e+06	7.12194e+06	4.49155e+06	3.99718e+06	3.59691e+06	6.82255e+06	6.88102e+06	7.91815e+06	2.7089e+06	5.86723e+06	5.61554e+06	6.121e+06	1.8625e+06	2.62561e+06	6.51112e+06	5.6987e+06	3.273e+06	2.58606e+06	3.09086e+06	4.95297e+06	4.87171e+06	3.71756e+06	8.94137e+06	7.10417e+06	2.67256e+06	2.78492e+06	495395	982844	4.30975e+06	3.65057e+06	3.94454e+06	3.1159e+06	4.52428e+06	3.32372e+06	2.48708e+06	2.6303e+06		High	High	High	High	High	High	High	High	High	High	High	High	High	High	High	High	High	High	High	High	High	High	High	High	High	High	High	High	High	High	High	High	High	High	High	High	High	High	High	High	High	High	High	High	High	High	High	High	High	High	High	High	High	High	High	High	Peak Found	High	High	High	High	4.15041e-05	3.24152e-06	7.57077	0.000942069	0.000209887	61.87
FALSE	High	[K].GPIHSPVELQR.[V]	1xPhospho [S5(100)]	98	O08750	O08750 [297-307]	O08750 1xPhospho [S301(100)]	1312.64	FALSE	Mus musculus;Bos taurus	1.116	1.135	1.172	1.141	0.827225	0.845717	0.986673	0.961293	241278	297818	265822	278970	284563	26.2	26.18	31.73	23.87	31.67	203127	198764	230216	204476	270161	216462	170494	217454	296978	339844	140035	154054	123669	166218	206328	245518	300873	326925	135939	126642	252383	220365	232613	228607	147150	156774	264093	231966	226809	158816	195063	175560	267816	286477	261900	231887	124528	127306	298222	209863	271714	271369	225866	267792	234115	236188	238418	326374	109515	109573	195289	213143	267842	218399	330648	252764	308354	214733	142546	231898	203127	205272	256169	227253	332778	267777	207021	265893	327847	385479	169211	190246	141024	183460	243871	315860	323341	384732	214348	217469	330528	294572	311662	301099	169250	183692	367913	324383	267143	196429	264507	244806	418340	461611	297138	261019	167251	208355	383992	238642	280926	277029	257774	313977	344564	358251	262257	386047	142456	145061	250810	268194	306913	251300	388812	318858	421092	301931	185685	316186		High	High	High	High	High	High	High	High	High	High	High	High	High	High	High	High	High	High	High	Peak Found	High	High	High	High	High	Peak Found	High	High	High	High	High	High	High	High	High	High	High	High	High	High	High	High	High	High	High	High	High	High	High	High	High	High	High	High	High	High	High	High	High	High	High	5.83873e-05	6.01697e-05	7.39113	0.00105126	0.000209887	62.36
FALSE	High	[R].SLSPLSGTTDTK.[A]	2xPhospho [S3(100); S/T]	11	Q9JIX8	Q9JIX8 [477-488]	Q9JIX8 2xPhospho [S479(100); S/T]	1366.55	FALSE	Mus musculus	0.953	0.92	1.057	1.103	0.996209	0.963494	0.964281	0.99866	188213	182727	171274	198945	214565	17.12	25.21	25.69	24.97	13.66	218950	237851	138758	201490	108121	151033	142706	128138	171746	179997	144579	153580	214609	165235	167646	142308	159239	159675			63164.9	102605	106051	146429	72527.2	219475	130102	124565	178555	166696	92808.7	113610	90156	104512	165608	147970	137125	158674		103860	206252	243856	175749	209486	99489.2	92328	179390		168004	145065	196294	171895	191633	189610	145248	123489	149931	118041	163401	163033	218950	245638	154401	223935	133180	186837	173281	156680	189599	204167	174702	189660	244726	182376	198151	183080	171130	187909			82722.8	137156	142090	192862	83419.7	257159	181247	174193	210308	206175	125850	158421	140828	168404	187890	166560	184170	259695		118103	213244	248942	200577	245616	146426	140044	197327		218537	192050	252102	216293	219587	218174	170799	155780	204748	165975	212851	222291		Peak Found	High	Peak Found	Peak Found	Peak Found	Peak Found	High	High	Peak Found	Peak Found	Peak Found	Peak Found	High	High	Peak Found	Peak Found	Peak Found	Peak Found	n/a	n/a	Peak Found	Peak Found	Peak Found	Peak Found	Peak Found	Peak Found	High	Peak Found	Peak Found	Peak Found	Peak Found	Peak Found	Peak Found	Peak Found	Peak Found	Peak Found	Peak Found	High	n/a	Peak Found	Peak Found	High	Peak Found	Peak Found	Peak Found	Peak Found	Peak Found	n/a	High	High	High	Peak Found	Peak Found	Peak Found	Peak Found	Peak Found	Peak Found	Peak Found	Peak Found	Peak Found	High	6.24688e-05	9.14704e-05	6.89242	0.00141384	0.000209887	66.7
FALSE	High	[R].VDHGAEIITQSPSRSSVASPR.[R]	3xPhospho [S19(100); T/S]	506	P20357	P20357 [1773-1793]	P20357 3xPhospho [S1791(100); T/S]	2434.02	FALSE	Mus musculus	0.828	1.028	1.055	0.876	0.473411	0.928073	0.954229	0.380032	2.63171e+07	2.1564e+07	2.56251e+07	2.72002e+07	2.23108e+07	15.14	34.14	13.54	33.38	46.46	2.95791e+07	3.24706e+07	1.72516e+07	2.42513e+07	1.88677e+07	2.0024e+07	2.18606e+07	1.86998e+07	27525144	2.36557e+07	1.83547e+07	2.11283e+07	2.21732e+07	2.33023e+07	1.70963e+07	1.41995e+07	2.62135e+07	2.60554e+07	4.13624e+06	9.2305e+06	7.97261e+06	1.64871e+07	1.57476e+07	1.73764e+07	2.22332e+07	2.50464e+07	1.79035e+07	2.20478e+07	2.41081e+07	1.99116e+07	1.81006e+07	1.84146e+07	1.43568e+07	1.26724e+07	2.84296e+07	2.69189e+07	1.71485e+07	14975544	2.76679e+06	1.88738e+07	3.04584e+07	2.95692e+07	2.83764e+07	3.02053e+07	1.54727e+07	1.58589e+07	30453820	29312816	1.64681e+07	1.75522e+07	2.51456e+06	3.15977e+06	2.99226e+07	2.88738e+07	2.35822e+07	2.23907e+07	1.20663e+07	1.28035e+07	2.04709e+07	1.54419e+07	2.95791e+07	3.35338e+07	1.91964e+07	2.69528e+07	2.32408e+07	2.47709e+07	2.65441e+07	2.28653e+07	3.03863e+07	2.68323e+07	2.21789e+07	2.6092e+07	2.52848e+07	2.57196e+07	2.02071e+07	1.82677e+07	2.8171e+07	3.06625e+07	6.52198e+06	1.58506e+07	1.04412e+07	2.20391e+07	2.10992e+07	2.28865e+07	2.55723e+07	2.93469e+07	2.49417e+07	3.08318e+07	2.83953e+07	2.46273e+07	2.45446e+07	2.56779e+07	2.2426e+07	2.04195e+07	3.22548e+07	3.03008e+07	2.30318e+07	2.45098e+07	3.56253e+06	2.1462e+07	3.1491e+07	3.01859e+07	3.2385e+07	3.54147e+07	2.27723e+07	2.40549e+07	3.34988e+07	3.46723e+07	2.14215e+07	2.32371e+07	3.22947e+06	3.97589e+06	3.42875e+07	3.32235e+07	2.77305e+07	2.82455e+07	1.64779e+07	1.80027e+07	2.6666e+07	2.10545e+07		High	High	High	High	High	High	High	High	High	High	High	High	High	High	High	High	High	High	High	High	High	High	High	High	High	High	High	High	High	High	High	High	High	High	High	High	High	High	High	High	High	High	High	High	High	High	High	High	High	High	High	High	High	High	High	High	High	High	High	High	High	5.39316e-05	0.000106628	6.18575	0.00127202	0.000209887	64.46
FALSE	High	[R].VSSGFGLSK.[L]	1xPhospho [S3(100)]	48	Q6VNB8	Q6VNB8 [2275-2283]	Q6VNB8 1xPhospho [S2277(100)]	961.439	FALSE	Mus musculus	1.017	1.065	1.065	1.013	0.93862	0.936234	0.956104	0.972438	2.22091e+06	2.18958e+06	2.48768e+06	2.35873e+06	2.24118e+06	12.52	18.21	11.67	15.98	7.83	2.05291e+06	2.34761e+06	1.79721e+06	1.71883e+06	1.80072e+06	1.79759e+06	2.09552e+06	1.93889e+06	2.387e+06	2.40647e+06	1.58174e+06	1.67073e+06	1.91533e+06	2.04843e+06	1.75836e+06	1.70621e+06	2.7879e+06	2.83918e+06	1.22287e+06	1.22759e+06	1.4908e+06	1.80503e+06	1.5894e+06	1.88234e+06	1.78495e+06	1.9666e+06	1.76467e+06	2.00305e+06	2.14473e+06	2.19723e+06	1.5865e+06	1.45956e+06	1.32674e+06	1.56225e+06	2.42681e+06	2.26248e+06	1.49401e+06	1.52151e+06	1.69493e+06	1.68745e+06	2.90888e+06	2.65355e+06	1.90146e+06	2.31932e+06	1.51805e+06	1.38755e+06	2.3503e+06	2.60796e+06	1.81632e+06	1.69127e+06	1.66878e+06	1.67387e+06	1.95775e+06	2.08232e+06	2.0186e+06	2.08065e+06	1.52394e+06	1.47421e+06	1.69981e+06	1.85887e+06	2.05291e+06	2.42448e+06	1.99981e+06	1.9103e+06	2.21809e+06	2.22373e+06	2.54448e+06	2.37079e+06	2.63512e+06	2.72962e+06	1.9113e+06	2.06324e+06	2.18412e+06	2.26092e+06	2.0783e+06	2.19504e+06	2.99609e+06	3.34121e+06	1.9282e+06	2.10802e+06	1.95241e+06	2.41287e+06	2.12953e+06	2.47924e+06	2.05303e+06	2.30428e+06	2.4584e+06	2.80108e+06	2.52614e+06	2.71761e+06	2.15131e+06	2.03527e+06	2.07243e+06	2.51731e+06	2.75334e+06	2.54672e+06	2.00657e+06	2.49018e+06	2.1824e+06	1.91886e+06	3.0075e+06	2.7089e+06	2.17008e+06	2.71932e+06	2.23422e+06	2.10464e+06	2.58531e+06	3.0848e+06	2.36264e+06	2.23904e+06	2.14322e+06	2.1062e+06	2.24333e+06	2.396e+06	2.37369e+06	2.62471e+06	2.08112e+06	2.07284e+06	2.21422e+06	2.53451e+06		High	Peak Found	High	High	Peak Found	High	Peak Found	High	High	High	High	Peak Found	Peak Found	Peak Found	High	Peak Found	Peak Found	High	High	High	Peak Found	High	High	High	High	High	Peak Found	Peak Found	High	Peak Found	High	Peak Found	Peak Found	High	High	High	High	High	High	Peak Found	High	High	Peak Found	Peak Found	High	High	Peak Found	High	High	High	High	High	High	Peak Found	High	High	High	High	Peak Found	High	High	5.39316e-05	4.91749e-05	6.85988	0.00114322	0.000209887	62.67
FALSE	High	[R].AVSVSCMSEFQR.[L]	1xCarbamidomethyl [C6]; 1xPhospho [S3(100)]	107	Q3UHU5	Q3UHU5 [1369-1380]	Q3UHU5 1xPhospho [S1371(100)]	1480.6	FALSE	Mus musculus	1.078	1.093	1.107	1.013	0.836484	0.901256	0.964329	0.99866	673540	721275	727183	740024	682006	10.43	11.75	11.41	18.04	11.56	796701	707084	608291	585542	548142	569542	512042	412817	563837	599144	556044	537815	644258	760830	586740	577544	844123	701755	398469	380672	545143	466558	538466	547487	789833	672952	523306	442943	608865	534220	501591	465952	508935	515733	639323	709672	505327	479858	512188	606812	703812	769420	771938	706761	340776	339073	852082	636254	470380	503153	524501	540060	628336	726022	589682	546715	384003	405511	527260	502008	796701	730235	676865	650768	675188	704558	621746	504772	622446	679599	671895	664164	734670	839754	693501	743013	907158	825840	628303	653689	713936	623670	721454	721096	908455	788500	729028	619415	717142	660741	680164	649740	794979	831019	725342	798830	678694	785361	659496	690027	727672	785467	880988	828653	501545	514309	937280	752585	611863	666116	673620	679548	719994	835393	693412	689672	524400	570179	686826	684473		High	High	High	High	High	High	High	High	High	High	High	High	High	High	High	High	High	High	High	High	High	High	High	High	High	High	High	High	High	High	High	High	High	High	High	High	High	High	High	High	High	High	High	High	High	High	High	High	High	High	High	High	High	High	High	High	High	High	High	High	High	4.15041e-05	2.36112e-05	6.30104	0.00103236	0.000209887	81.68
FALSE	High	[R].YVLSSQHRPDISPTER.[T]	1xPhospho [S12(100)]	131	Q9QZQ1	Q9QZQ1 [644-659]	Q9QZQ1 1xPhospho [S655(100)]	1964.92	FALSE	Mus musculus	1.068	1.094	1.085	1.043	0.809821	0.823112	0.941891	0.923118	1.62038e+06	1.76722e+06	1.78996e+06	1.70007e+06	1.66521e+06	25.03	16.7	6.61	13.1	21.16	1.6869e+06	1.66422e+06	1.3988e+06	1184683					1.56812e+06	2.18678e+06	971935	1.06507e+06	1598627	1.56032e+06	954247	1.25592e+06					1.43252e+06		1.35348e+06				1.28845e+06	1.19136e+06	1372694	1.30781e+06			1.16481e+06		1693094	1.59018e+06								1.65758e+06	969798	1.06648e+06	1.62428e+06									1.62412e+06			1.02641e+06	1.22131e+06	1.6869e+06	1.71871e+06	1.55649e+06	1.31665e+06					1.73112e+06	2.48043e+06	1.17444e+06	1.31528e+06	1.82297e+06	1.72218e+06	1.12788e+06	1.61575e+06					1.87608e+06		1.81343e+06				1.79497e+06	1.66601e+06	1.61681e+06	1.61755e+06			1.81948e+06		1.9209e+06	1.78996e+06								1.94346e+06	1.42732e+06	1.61764e+06	1.78669e+06									2.04881e+06			1.33703e+06	1.66521e+06		High	High	High	High	High	High	High	High	High	High	High	High	High	High	High	High	High	High	High	High	High	High	High	High	High	High	High	High	High	High	High	High	High	High	High	High	High	High	High	High	High	High	High	High	High	High	High	High	High	High	High	High	High	High	High	High	High	High	High	High	High	4.15041e-05	1.97918e-05	6.4142	0.00126039	0.000209887	62.86
FALSE	High	[R].GHLSRPEAQSLSPYTTSANR.[A]	1xPhospho [S12(100)]	222	Q9R190	Q9R190 [424-443]	Q9R190 1xPhospho [S435(100)]	2252.05	FALSE	Mus musculus	0.919	1.044	1.045	0.951	0.978521	0.953328	0.967647	0.969779	2.80048e+06	2.55804e+06	2.86957e+06	2.92501e+06	2.64986e+06	5.81	23.56	14.2	19.02	14.46	2.91521e+06	2.69359e+06	2.69945e+06	2.38872e+06	2.36592e+06	2.19417e+06	2.09898e+06	2.07034e+06	2.73958e+06	2.5385e+06	2.33319e+06	2231526	2.14663e+06	1.96354e+06	1.89106e+06	2.0167e+06	3.38093e+06	3.46304e+06	1.36142e+06	1.11872e+06	1.9258e+06	2.06412e+06	2.2662e+06	2.28745e+06	2.52347e+06	2.65188e+06	2.28343e+06	2.32428e+06	2.4087e+06	2.2093e+06	1.74333e+06	1.49502e+06	1.79241e+06	1.57396e+06	2.84242e+06	3.1129e+06	1.9068e+06	1.75699e+06	2543904	2.51516e+06	3.43621e+06	3.08076e+06	2.607e+06	2.1264e+06	1.32265e+06	1.39803e+06	2.77626e+06	3.24147e+06	1.8824e+06	1.83157e+06	2.04417e+06	2.12559e+06	2.45637e+06	2.52518e+06	2.04757e+06	2.28013e+06	1.63061e+06	1.45925e+06	2.406e+06	2.4979e+06	2.91521e+06	2.78178e+06	3.00376e+06	2.65481e+06	2.91428e+06	2.71432e+06	2.54868e+06	2.53151e+06	3.02435e+06	2.87938e+06	2.81931e+06	2.75578e+06	2.44788e+06	2.16722e+06	2.23515e+06	2.59449e+06	3.6334e+06	4.07538e+06	2.14668e+06	1.92106e+06	2.52209e+06	2.7592e+06	3.03633e+06	3.01281e+06	2.90245e+06	3.10722e+06	3.18109e+06	3.25029e+06	2.83705e+06	2.73254e+06	2.36398e+06	2.0847e+06	2.79983e+06	2.53617e+06	3.22486e+06	3.50398e+06	2.56098e+06	2.87559e+06	3.27554e+06	2.86008e+06	3.5527e+06	3.14501e+06	2.97529e+06	2.49314e+06	1.94664e+06	2.12054e+06	3.05385e+06	3.83413e+06	2.44859e+06	2.42479e+06	2.62534e+06	2.6746e+06	2.81469e+06	2.90558e+06	2.40776e+06	2.87634e+06	2.22679e+06	2.05181e+06	3.13413e+06	3.4058e+06		High	High	High	High	High	High	High	High	High	High	High	High	High	High	High	High	High	High	High	High	High	High	High	High	High	High	High	High	High	High	High	High	High	High	High	High	High	High	High	High	High	High	High	High	High	High	High	High	High	High	High	High	High	High	High	High	High	High	High	High	High	4.15041e-05	3.13121e-05	6.11974	0.00111857	0.000209887	62.74
FALSE	High	[R].VSDCTPAVEKPVSDADASEPS.[-]	1xCarbamidomethyl [C4]; 1xPhospho [S13(100)]	141	Q99JX3	Q99JX3 [431-451]	Q99JX3 1xPhospho [S443(100)]	2240.93	FALSE	Mus musculus	1.059	1.218	1.135	0.95	0.81371	0.204149	0.664335	0.94263	2.97282e+06	3.12895e+06	3.62036e+06	3.38978e+06	2.88536e+06	17.28	23.34	7.38	10.28	16.31	2.85365e+06	2.99878e+06	2114480	2.01363e+06	2.26893e+06	2.81639e+06	3.01222e+06	2.61771e+06	3.48815e+06	2.94067e+06	2.04358e+06	2.21379e+06	3.1143e+06	2.93702e+06	1.81704e+06	1.95921e+06	3.44001e+06	4.04822e+06	1.87754e+06	1.75875e+06	2.70939e+06	2921225	1.83482e+06	1.90974e+06	3080384	3.15728e+06	2.47003e+06	2.75208e+06	3.35832e+06	3.14433e+06	2.52584e+06	2.39061e+06	2.54978e+06	2.45795e+06	2.86513e+06	3.08252e+06	2.50665e+06	1.9372e+06	2.35322e+06	2.35124e+06	3.40316e+06	3.22952e+06	3.31953e+06	3.07295e+06	2.31903e+06	2.43194e+06	2.91526e+06	3.32205e+06	1.89605e+06	2.15383e+06	1.71026e+06	1.82934e+06	3.05981e+06	3.08732e+06	2.60726e+06	2.3145e+06	2.33472e+06	2.25576e+06	1.80019e+06	1.92458e+06	2.85365e+06	3.09696e+06	2.35285e+06	2.23794e+06	2.79482e+06	3.48404e+06	3.65758e+06	3.20081e+06	3.85072e+06	3.33555e+06	2.46936e+06	2.73387e+06	3.55134e+06	3.24169e+06	2.14766e+06	2.52053e+06	3.69689e+06	4.76403e+06	2.96049e+06	3.02012e+06	3.5483e+06	3.90493e+06	2.45835e+06	2.51532e+06	3.54301e+06	3.69939e+06	3.44105e+06	3.84853e+06	3.95554e+06	3.88901e+06	3.42507e+06	3.33356e+06	3.98286e+06	3.96059e+06	3.25063e+06	3.46978e+06	3.36663e+06	3.17052e+06	3.03002e+06	2.67368e+06	3.51853e+06	3.29688e+06	3.78847e+06	3.60294e+06	3.41308e+06	3.68879e+06	3.20675e+06	3.92945e+06	2.46635e+06	2.85142e+06	2.1965e+06	2.30183e+06	3.50616e+06	3.5524e+06	3.0659e+06	2.91971e+06	3.18833e+06	3.17177e+06	2.34498e+06	2.62411e+06		High	High	High	High	High	High	High	High	High	High	High	High	High	High	High	High	High	High	High	High	High	High	High	High	High	High	High	High	High	High	High	High	High	High	High	High	High	High	High	High	High	High	High	High	High	High	High	High	High	High	High	High	High	High	High	High	High	High	High	High	High	5.56266e-05	7.36257e-05	6.97315	0.00134788	0.000209887	63.78
FALSE	High	[K].TPPTPPSSIVAK.[V]	1xPhospho [T4(99.1)]	61	Q5SPL2	Q5SPL2 [876-887]	Q5SPL2 1xPhospho [T879(99.1)]	1274.64	FALSE	Mus musculus	0.961	0.916	1.065	0.01	0.996557	0.915661	0.944973	8.81931e-17	86282.5	79945.6	85666	88342.4		18.19	20.25	10.99	31.18		110323	93043.8	69556.5	77634.4		48989.3		76449.7		71925					67638.3	82394.1	67764																	43803.9	76014.6	76104.8	49204		72435.1	73585.9	134488	141108	61660.5	98751.3		40969.9	67559.7	88377.4													110323	96090.2	77397.7	86282.5		60602.7		93479		81583.3					79945.6	106000	72824.2																	70582.7	86242.2	85666	66084.9		93267.8	83677.1	139047	144051	70371.1	115783		62143.6	74314.8	104536														High	Peak Found	High	High	n/a	High	High	High	High	High	n/a	High	High	High	Peak Found	High	High	High	High	High	High	High	High	High	n/a	High	High	High	High	High	High	High	High	High	High	High	High	High	High	High	High	Peak Found	High	High	High	High	High	High	High	High	n/a	n/a	High	High	High	High	High	High	High	High	High	8.61326e-05	0.000162495	5.95072	0.00138712	0.000209887	67.37
TRUE	High	[K].SMLQTPPDQNLSGSK.[S]	1xOxidation [M2]; 1xPhospho [T5(100)]	34	Q8BTI8	Q8BTI8 [969-983]	Q8BTI8 1xPhospho [T973(100)]	1698.74	FALSE	Mus musculus	100	100	100		1.01109e-16	1.06385e-16	9.61579e-17			169469	163578	174186			18.91	21.77	25.47															153541	132035						169009						117418								111869	175686							157704	148563	74155																													169469	156059						221340						163578								126920	197758							179982	174186	109139																	n/a	High	n/a	n/a	n/a	High	n/a	High	n/a	n/a	n/a	n/a	High	High	Peak Found	n/a	n/a	n/a	n/a	High	High	n/a	High	High	High	n/a	High	High	High	High	n/a	High	High	High	High	High	High	n/a	High	n/a	n/a	n/a	High	High	High	High	n/a	n/a	High	n/a	High	High	n/a	n/a	High	n/a	High	n/a	n/a	n/a	High	6.24688e-05	9.18365e-05	6.88643	0.00141888	0.000209887	57.54
FALSE	High	[R].MLGAGSPLAHSR.[T]	1xPhospho [S11(99.6)]	13	Q8BQQ1	Q8BQQ1 [451-462]	Q8BQQ1 1xPhospho [S461(99.6)]	1276.59	FALSE	Mus musculus	0.979	0.941	0.997	0.942	0.989682	0.979358	0.976646	0.945192	1.56563e+06	1.32403e+06	1.32639e+06	1.50941e+06	1.46885e+06	22.83	39.19	84.8	23.26	23.44	1.34937e+06	1421449	1.54061e+06	1.40758e+06	624824	670538	1.35744e+06	1.4774e+06	1.41935e+06	1394681	1122487	1.35253e+06	2.2572e+06	2.42927e+06	1.87869e+06	1627989	1.05374e+06	986635	746565	776773	1.19137e+06	983177	704899	740311	961895	985010	827549	792865	774254	732477	1.16349e+06	1.09317e+06	3.5733e+06	3.33926e+06	1.39653e+06	1.37376e+06	1.40539e+06	1.49133e+06	918364	869630	1.50562e+06	1433678	1.36917e+06	1216259	972412	1.05765e+06	1.27565e+06	1.34719e+06	748542	824278	1.24758e+06	1.23361e+06	1.31172e+06	1.25659e+06	681840	765006	1.09268e+06	877360	1.36154e+06	1.19358e+06	1.34937e+06	1.46799e+06	1.71428e+06	1.56438e+06	769643	829497	1.64827e+06	1.8065e+06	1.56688e+06	1.58196e+06	1.35636e+06	1.67028e+06	2.57397e+06	2.68127e+06	2.22053e+06	2.09441e+06	1.13243e+06	1.16109e+06	1.17718e+06	1.33387e+06	1.56025e+06	1.31426e+06	944446	975064	1.10636e+06	1.15414e+06	1.15288e+06	1.10875e+06	911943	905952	1.57771e+06	1.52436e+06	5.58165e+06	5.38066e+06	1.58443e+06	1.54635e+06	1.88755e+06	2.4408e+06	1.18249e+06	988887	1.55667e+06	1.46358e+06	1.56259e+06	1.42602e+06	1.43117e+06	1.60426e+06	1.4032e+06	1.59351e+06	973691	1.09125e+06	1.60228e+06	1.55223e+06	1.50306e+06	1.44589e+06	801782	965042	1.49218e+06	1.23363e+06	1.77359e+06	1.62741e+06		High	Peak Found	High	Peak Found	Peak Found	Peak Found	Peak Found	Peak Found	Peak Found	Peak Found	Peak Found	Peak Found	Peak Found	Peak Found	Peak Found	Peak Found	Peak Found	Peak Found	Peak Found	Peak Found	Peak Found	High	Peak Found	Peak Found	Peak Found	High	High	Peak Found	Peak Found	Peak Found	Peak Found	Peak Found	Peak Found	Peak Found	High	Peak Found	Peak Found	Peak Found	Peak Found	Peak Found	Peak Found	Peak Found	High	Peak Found	Peak Found	Peak Found	Peak Found	High	Peak Found	High	Peak Found	Peak Found	Peak Found	Peak Found	High	Peak Found	Peak Found	Peak Found	High	High	High	6.0957e-05	5.40284e-05	7.48217	0.000994763	0.000209887	63.52
FALSE	High	[K].INEVGLSGDHRPHPTVRTPEDTVGTFADR.[W]	1xPhospho [T/S]	56	A2ALU4	A2ALU4 [803-831]		3253.54	FALSE	Mus musculus	0.912	0.974	0.997	1.027	0.975009	0.995235	0.963455	0.997914	596555	545210	631000	594715	645893	43.59	50.28	37.75	38.37	24.6	745057	577642	343364	565944	950905	355530	328612		1.03297e+06	807715	362736	387606	437724	336085	364752	579616	1.02577e+06	187331	377677		464232	809451	245425		690692	614244	251706	154135	444278	538047			626773	517383	414581	531534	442800	226010	590475	768631	1049063		945063	704759	372590	333750	359732	368116					672141	594614	549272	431725	507584		261021	361182	745057	596555	382072	628987	1.1713e+06	439813	399016		1.14035e+06	916178	438312	478666	499152	370948	431122	745678	1.10237e+06	220455	595517		607973	1.08203e+06	328828		794424	719711	350657	215544	523286	665475			979048	833678	470362	598312	594715	369900	760298	874038	1.08463e+06		1.07857e+06	826307	548368	506236	395701	435421					770188	684189	645893	544614	693164		340014	492461		High	High	High	High	High	High	High	n/a	High	High	High	Peak Found	High	High	High	High	High	Peak Found	High	High	High	High	Peak Found	High	High	High	Peak Found	Peak Found	High	High	n/a	High	High	High	High	High	High	Peak Found	High	High	High	High	High	High	Peak Found	High	High	Peak Found	n/a	n/a	n/a	n/a	High	High	High	High	High	High	High	Peak Found	High	4.15041e-05	4.78918e-05	5.84594	0.00105717	0.000209887	76.64
FALSE	High	[K].RTTSPSSDTDLLDRPASK.[T]	2xPhospho [T/S]	39	Q5SPL2	Q5SPL2 [128-145]		2106.91	FALSE	Mus musculus	1.071	1.395	1.352	1.064	0.934524	0.471639	0.917134	0.990962	136064	147758	187199	191413	137739	38.72	30.94	31.06	45.14	43.28	82952.8	137139		112888			112057	149756			94179.2	211010							96213.1	83805.6	67804.2	89883.8	150544	161547		263927	134374	141254		115458		127001											251778	163257	74934.9						107248			160980	235722		95220.6		70730.9		82952.8	141629		125463			136064	183114			113801	260582							151708	143911	88798.5	120152	201704	212774		309244	187199	197531		142802		177095											287347	191413	110287						137739			185230	277188		130035		92136.2			High	Peak Found	n/a	High	n/a	n/a	Peak Found	High	High	High	High	High	n/a	High	High	n/a	n/a	n/a	Peak Found	High	Peak Found	High	High	Peak Found	High	High	High	High	High	High	High	High	High	High	High	n/a	High	High	n/a	n/a	n/a	n/a	High	High	Peak Found	n/a	High	High	n/a	High	Peak Found	n/a	High	Peak Found	High	High	Peak Found	High	Peak Found	High	High	6.59022e-05	0.000125615	6.47716	0.00148772	0.000209887	63.32
FALSE	High	[K].NHLSPQEGGATPQVPSPCCR.[F]	2xCarbamidomethyl [C18; C19]; 2xPhospho [S4(100); S16(100)]	68	Q9EP97	Q9EP97 [160-179]	Q9EP97 2xPhospho [S163(100); S175(100)]	2351.93	FALSE	Mus musculus	0.842	0.962	1.026	0.958	0.865468	0.996578	0.968168	0.931577	314636	270531	301247	322364	288259	23.8	32.45	14.94	21.44	20.43	430285	393589	275374	286451	204924	136052	201143	197467	314832	274142	284385	270169	323348	229490	282249	266389	290346	280690	80978.6	97976.9	113713	216151	174220	141208	282883	282032	277723	212963	258716	231148	184889	157644	173205	195048	315869	262052	297999	264115	196752	184461	314223	349043	280278	300725	152684	173107	288775	283079	302166	264347	211526	264296	290939	222668	185423	197902	172876	143155	234807	238257	430285	406476	306418	318361	252421	168305	244237	241453	347558	310954	343636	333640	368725	253296	333607	342711	312027	330322	127686	168246	148922	288939	233425	185985	325367	330457	386901	297809	304725	285891	250712	219824	270553	314288	358368	294974	400236	432264	253339	209757	324876	356323	319872	352590	224716	262571	317649	334837	393053	349964	271665	332559	333379	256212	218040	249650	236081	201286	305867	324856		High	High	High	Peak Found	High	High	High	High	High	High	High	High	High	High	Peak Found	High	High	High	High	High	High	High	High	High	High	Peak Found	High	High	High	High	Peak Found	Peak Found	Peak Found	Peak Found	High	High	Peak Found	Peak Found	High	Peak Found	Peak Found	Peak Found	High	High	High	High	High	High	High	High	High	Peak Found	High	High	Peak Found	High	Peak Found	Peak Found	High	Peak Found	High	5.39316e-05	4.90605e-05	6.86187	0.00143969	0.000209887	65.72
FALSE	High	[K].FYDPSPPR.[R]	1xPhospho [S5(100)]	180	Q5SNZ0	Q5SNZ0 [1383-1390]	Q5SNZ0 1xPhospho [S1387(100)]	1058.43	FALSE	Mus musculus	0.953	1.016	1.007	0.922	0.996557	0.987439	0.972529	0.888678	496515	452526	496108	500551	465885	12.53	16.75	13.57	15.11	11.25	415065	412484	546532	528821	384130	438684	440965	370509	471961	473622	370533	381775	393877	382103	422754	440523	568251	520591	226088	264498	344266	350371	304972	333099	448692	403586	404896	424688	468120	396631	293284	281744	294549	298209	442213	535413	319195	305718	386769	453183	522722	529982	438765	406424	291361	276002	633297	496100	318217	352854	361780	332888	445867	388717	403461	421572	293408	272576	419158	361384	415065	425989	608144	587730	473162	542680	535441	453040	521019	537222	447733	471465	449152	421740	499677	566734	610685	612643	356494	454197	450861	468356	408611	438725	516079	472883	564068	593887	551368	490566	397696	392874	460099	480515	501712	602678	428704	500355	498006	515330	540443	541035	500749	476519	428818	418642	696619	586806	413932	467137	464636	418867	510907	447275	474433	531807	400682	383262	546009	492736		High	High	High	High	High	High	High	High	High	High	High	High	High	High	High	High	High	High	High	High	High	High	High	High	High	High	High	High	High	High	High	High	High	High	High	High	High	High	High	High	High	High	High	High	High	High	High	High	High	High	High	High	High	High	High	High	High	High	High	High	High	7.01115e-05	8.71308e-05	7.41223	0.00103794	0.000209887	63.76
FALSE	High	[K].LSPPLPPKK.[V]	1xPhospho [S2(100)]	191	Q2M3X8	Q2M3X8 [236-244]	Q2M3X8 1xPhospho [S237(100)]	1056.59	FALSE	Mus musculus	0.928	1.045	1.187	1.162	0.986518	0.934215	0.606045	0.328366	1.38073e+06	1.28769e+06	1.40343e+06	1.61565e+06	1.69192e+06	39.87	42.87	29.9	33.34	20.62	1.47677e+06	1.48339e+06	1.16015e+06	1.06962e+06	602407	1.02193e+06	1.35616e+06	1.41902e+06	2.00676e+06	1.52918e+06	497004	323570	682406	1.01159e+06	1.11403e+06	925060	1.80563e+06	2.617e+06	829489	803050	785816	949716	771621	991650	1.46732e+06	1.52407e+06	1.22289e+06	695247	1.16276e+06	1.6669e+06	983575	1.03136e+06	802661	1.00975e+06	767809	551891	942692	996259	1.16115e+06	1.41637e+06	1.90438e+06	2.30799e+06	1.31962e+06	1.07024e+06	1.1012e+06	230302	1.74398e+06	1.97574e+06	812704	1.43753e+06	1.5689e+06	1.3186e+06	1.59237e+06	1.49943e+06	1.13791e+06	1.4957e+06	799099	1.06765e+06	1.41646e+06	960502	1.47677e+06	1.53195e+06	1.29094e+06	1.18877e+06	742031	1.26419e+06	1.64672e+06	1.73511e+06	2.21535e+06	1.73453e+06	600555	399586	778172	1.11653e+06	1.31673e+06	1.19009e+06	1.94047e+06	3.07975e+06	1.30793e+06	1.379e+06	1.02913e+06	1.26953e+06	1.03384e+06	1.3061e+06	1.68769e+06	1.78576e+06	1.70364e+06	972239	1.36954e+06	2.06168e+06	1.33374e+06	1.43816e+06	1.25379e+06	1.62704e+06	871117	621227	1.26611e+06	1.63053e+06	1.4951e+06	1.6106e+06	1.96895e+06	2.35613e+06	1.50604e+06	1.25482e+06	1.62072e+06	349323	1.91836e+06	2.33699e+06	1.05715e+06	1.90312e+06	2.01495e+06	1.65917e+06	1.82466e+06	1.72531e+06	1.33807e+06	1.8868e+06	1.09126e+06	1.5012e+06	1.84513e+06	1.30962e+06		High	High	High	High	High	High	High	High	High	High	High	High	High	High	High	High	High	High	High	High	High	High	High	High	High	High	High	High	High	High	High	High	High	High	High	High	High	High	High	High	High	High	High	High	High	High	High	High	High	High	High	High	High	High	High	High	High	High	High	High	High	4.15041e-05	0.000106366	5.32673	0.00139271	0.000209887	62.87
FALSE	High	[K].SLDNNYSTLNER.[G]	1xPhospho [T8(99.6)]	93	P30999	P30999 [899-910]	P30999 1xPhospho [T906(99.6)]	1505.63	FALSE	Mus musculus	0.948	1.046	0.998	1.05	0.99999	0.956481	0.97839	0.880849	2.10418e+06	1.53558e+06	2.16299e+06	2.09121e+06	2.21148e+06	40.02	43.5	20.66	25.68	72.93	1.95426e+06	792753	2.11831e+06	1.94969e+06	1.91221e+06	1.84935e+06	1.68277e+06	760667	265822	1.67602e+06	2.15586e+06	1.78293e+06	1.16744e+06	1.20799e+06	540085	2.018e+06	859562	2.44723e+06	545623	917786	1.14244e+06	1.65872e+06	1.85652e+06	1.67781e+06	2.17993e+06	1.98945e+06	1082499		1.99434e+06	1.76573e+06	1.56469e+06	760107	1532860	1.34236e+06	1.80024e+06	1.76426e+06	1.09199e+06	1.57672e+06	1.67585e+06	1.79669e+06	1.60554e+06	896075	1.34972e+06	2.04484e+06	1.45436e+06	1.62228e+06	1985436	1.33114e+06	644610	421177	4.27825e+06	4.18468e+06	2.53958e+06	1.98277e+06	1.23837e+06	1.90731e+06	436946	672535	1.65198e+06	1.66684e+06	1.95426e+06	818709	2.35711e+06	2.16688e+06	2.35541e+06	2.28776e+06	2.0433e+06	930107	293453	1.90108e+06	2.60503e+06	2.20179e+06	1.33127e+06	1.3333e+06	638358	2.59616e+06	923749	2.87996e+06	860333	1.57602e+06	1.49617e+06	2.21729e+06	2.48742e+06	2.20985e+06	2.50733e+06	2.33104e+06	1.50805e+06		2.349e+06	2.18392e+06	2.12174e+06	1.05992e+06	2.3944e+06	2.16299e+06	2.04246e+06	1.98591e+06	1.46663e+06	2.58054e+06	2.15784e+06	2.04308e+06	1.65997e+06	914764	1.54039e+06	2.39751e+06	2.14048e+06	2.46068e+06	2.18396e+06	1.57452e+06	838498	557589	5.49459e+06	5.26552e+06	2.91004e+06	2.28146e+06	1.45621e+06	2.40604e+06	596700	945634	2.15192e+06	2.27269e+06		High	High	High	High	Peak Found	High	High	High	High	High	Peak Found	High	High	High	High	High	High	High	High	High	High	High	High	High	High	High	Peak Found	n/a	High	High	High	High	High	High	High	High	High	High	High	High	High	High	Peak Found	High	High	High	High	High	High	Peak Found	High	High	High	High	Peak Found	High	High	High	High	High	High	6.24688e-05	7.42504e-05	7.19182	0.000968732	0.000209887	57.78
FALSE	High	[R].ARPPEPRPPSTPAPPVR.[D]	1xPhospho [S10(100)]	146	A2ALU4	A2ALU4 [1144-1160]	A2ALU4 1xPhospho [S1153(100)]	1901.97	FALSE	Mus musculus	0.904	1.088	1.072	0.984	0.96085	0.914261	0.975278	0.984867	875501	810264	971094	961902	872750	13.36	26.77	12.86	9.35	16.57	879366	953411	709894	694147	732965	708288	923069	955665	785764	745555	706427	708386	727855	919089	669228	518257	841145	1.03315e+06	442316	216681	444396	669915	672642	589407	1.05807e+06	829934	713996	555558	904336	874320	634250	704890	580841	601834	696065	844439	701170	612798	591453	867615	875682	1.00784e+06	789158	837985	622176	561532	975044	885032	663048	582154	645839	667572	936702	855011	620199	700080	650870	709533	492041	854236	879366	984628	789921	771471	902849	876196	1.12083e+06	1.16854e+06	867441	845670	853610	874806	829999	1.01443e+06	790999	666740	903957	1.21583e+06	697440	372085	581995	895506	901227	776309	1.21698e+06	972436	994683	776897	1.06516e+06	1.08139e+06	860050	982923	907300	969755	789719	950528	941727	1.00294e+06	761558	986595	905369	1.02886e+06	900641	982509	915703	851737	1.07254e+06	1.04685e+06	862482	770703	829455	839995	1.07334e+06	983813	729297	883140	888837	997657	640947	1.16472e+06		High	High	High	High	High	High	High	High	High	High	High	High	High	High	High	High	High	High	High	High	High	High	High	High	High	High	High	High	High	High	High	High	High	High	High	High	High	High	High	High	High	High	High	High	High	High	High	High	High	High	High	High	High	High	High	High	High	High	Peak Found	High	High	5.73625e-05	6.23191e-05	7.05938	0.00128091	0.000209887	63.94
TRUE	High	[R].NCPSSPGSPLPTASPR.[A]	1xCarbamidomethyl [C2]; 1xPhospho [T/S]	59	Q7TNF9	Q7TNF9 [399-414]		1704.74	FALSE	Mus musculus	100	100	100	100	1.01109e-16	1.06385e-16	9.61579e-17	8.81931e-17		177204	173835	193316	202960		24.16	19.31	36.69	13.17													155397	176136								89036.2				148361		145329		111380				108071		110944	79204.8	140792							110194		238483						161118	197334					133965	163641													177204	194407								119019				173835		203230		137758				174138		124882	106378	230428							162181		262328						184621	227061					174507	223120		High	High	High	High	High	High	High	High	High	High	High	High	High	High	High	High	High	High	High	High	High	High	n/a	High	High	High	High	High	High	High	High	High	High	High	High	High	High	High	High	High	High	High	High	High	High	High	High	High	High	High	High	High	High	High	High	High	High	n/a	High	High	High	5.07382e-05	4.45037e-05	7.14533	0.0012174	0.000209887	63.74
FALSE	High	[K].VEGSEPSVTYYR.[L]	1xPhospho [S4(100)]	143	Q9CQX2	Q9CQX2 [13-24]	Q9CQX2 1xPhospho [S16(100)]	1466.62	FALSE	Mus musculus	1.126	1.14	1.139	1.109	0.760009	0.814829	0.956104	0.935076	455661	493540	508088	520232	472682	19.84	10.51	21.26	20.18	17.92	355794	310530	329450	444011	372880	405785	453475	499041	409482	406246	279078	351543	470558	472005	391814	431383	548267	436038	289842	264187	359107	415349	308292	360404	427653	375165	313292	175812	478149	424333	308799	313173	397596	389051	469713	471258	237766	283448	351350	451319	591555	616558	422263	499563	376477	210961	507233	445833	359893	244121	439581	330987	416508	359539	433906	442949	305276	301110	469698	423229	355794	320697	366589	493471	459304	501981	550631	610204	452046	460798	337223	434131	536595	520969	463108	554976	589209	513139	457020	453662	470298	555216	413059	474689	491880	439582	436454	245857	563181	524829	418736	436699	621063	626892	532912	530463	319338	463906	452400	513211	611609	629418	481916	585721	554089	319987	557950	527348	468143	323188	564557	416476	477265	413702	510233	558773	416888	423382	611843	577060		High	High	High	High	Peak Found	High	High	High	High	High	High	High	High	High	High	High	High	High	High	High	High	High	High	High	High	High	High	High	High	High	High	High	High	High	High	High	High	High	High	High	High	High	High	High	High	High	High	High	High	High	High	High	High	High	High	High	High	High	High	High	High	5.33533e-05	8.48401e-05	7.16474	0.00120348	0.000209887	64.99
TRUE	High	[R].HTYGTINSQPEEGEEESGLR.[G]	1xPhospho [S8(100)]	16	Q8CBX0	Q8CBX0 [761-780]	Q8CBX0 1xPhospho [S768(100)]	2312.97	FALSE	Mus musculus	100		100		1.01109e-16		9.61579e-17			122703		139878			12.45		19.31														108919	98811.8							92560.7	109571																	100616						95040.2	121663																											124205	109062							121220	146468																	129554						139878	184539																High	High	n/a	n/a	High	High	n/a	n/a	n/a	n/a	n/a	n/a	High	Peak Found	n/a	n/a	High	High	n/a	n/a	Peak Found	High	High	n/a	n/a	n/a	High	High	n/a	n/a	n/a	n/a	n/a	n/a	High	High	n/a	n/a	Peak Found	n/a	n/a	n/a	n/a	n/a	Peak Found	Peak Found	High	n/a	n/a	n/a	n/a	n/a	High	n/a	n/a	n/a	n/a	High	n/a	n/a	High	9.25712e-05	9.47945e-05	6.98787	0.0013362	0.000209887	64.88
FALSE	High	[R].DRNSWGGFSEK.[TS]	1xPhospho [S4(100)]	45	Q8BH66	Q8BH66 [7-17]	Q8BH66 1xPhospho [S10(100)]	1362.55	FALSE	Mus musculus;Bos taurus	1.491	1.335	1.209	1.122	0.0723771	0.475968	0.97588	0.987717	195932	314880	266153	237032	226094	28.53	17.12	33.91	25.63	26.42	251649	295823	150236	133103	156300	106267	133166	182919	294330	206165	165016	154019	296142	284698	214037	223960	321803	271879	178197	112637	214248	236044	247933	305850	177958	184396	242123	213294	226046	195510	128090	146452	205187	330139	309499	236365	172747	238216	275278	231156	200001	245853	199377	152155	156497	117711	220147	260162	219686	162617	184881	214711	158884	170559	167457	239187	203288	214526	123547	84295	251649	305508	167172	147930	192527	131459	161696	223664	324924	233849	199397	190202	337701	314231	252983	288125	345833	319953	280980	193420	280586	315530	332188	402836	204685	216057	337307	298273	266245	241813	173691	204218	320511	531965	351141	266061	232013	389877	354450	262856	206782	250981	227543	178396	230327	178546	242159	307730	285764	215286	237444	270168	182060	196253	196915	301730	277613	301639	160936	114934		High	Peak Found	Peak Found	High	Peak Found	Peak Found	High	High	High	High	High	Peak Found	High	High	High	Peak Found	Peak Found	High	High	High	High	High	Peak Found	High	High	High	High	Peak Found	High	High	High	High	High	High	High	High	High	High	High	High	High	High	High	High	High	Peak Found	Peak Found	Peak Found	High	Peak Found	High	Peak Found	Peak Found	Peak Found	Peak Found	Peak Found	Peak Found	High	High	High	High	4.15041e-05	1.82436e-05	6.4664	0.00118982	0.000209887	64.85
FALSE	High	[R].VHSPPASLVPR.[I]	1xPhospho [S3(100)]	131	A5PJM5	A5PJM5 [296-306]	A5PJM5 1xPhospho [S298(100)]	1239.62	FALSE	Mus musculus;Bos taurus	0.886	0.923	0.758	0.594	0.96552	0.976703	0.387226	0.0142622	354904	356160	341396	309576	259533	33.43	25.09	13.23	34.07	31.29	237813	338717	616368	524743	421488	257732	255317	315585	546821	301720	297990	282263	261696	409009	178401	153156	356943	330705	275249	268094	318701	231562	239733	251070	298701	283963	233988	274576	288024	299640	236826	262146	179236	217543	331033	201551	173898	204024	357120	252397	326053	185520	160941	304469	122370	187761	456358	332778	264076	148714	305579	165987	178071	135664	280765	263717	134475	127167	247670	236531	237813	349808	685852	583197	519179	318830	310018	385882	603661	342236	360076	348575	298421	451437	210862	197036	383598	389181	434010	460372	417381	309539	321202	330684	343561	332720	325973	383969	339244	370605	321138	365546	279974	350535	375573	226872	233558	333916	459830	287010	337106	189389	183676	356979	180101	284798	501988	393623	343505	196880	392457	208858	204047	156101	330154	332674	183640	178806	322622	322503		High	High	High	High	High	High	High	High	High	High	High	High	High	High	High	High	High	High	High	High	High	High	High	High	High	High	High	High	High	High	High	High	High	High	High	High	High	High	High	High	High	High	High	High	High	High	High	High	High	Peak Found	High	High	High	High	High	High	Peak Found	High	High	High	High	4.4609e-05	3.29582e-05	6.92176	0.00102979	0.000209887	65.17
FALSE	High	[R].IGGGREPTEGEESAGLSPHATPDAVR.[K]	1xPhospho [S17(100)]	32	Q059U7	Q059U7 [716-741]	Q059U7 1xPhospho [S732(100)]	2670.22	FALSE	Mus musculus	0.8	1.067	1.004	0.902	0.802196	0.979811	0.933728	0.820239	155987	129100	165278	177200	147256	10.37	29.85	23.2	32.79	19.98	144877		166942	139872	145237	119871		128008							100296	90046.8	130824	177891							134889	205779	149338	118190		111698									202822	106384			109310				161093	153874					134762	145490					78440.8	102990	144877		185761	155454	178900	148288		156523							118546	115846	140593	209346							155147	241112	208047	165278		138152									261154	120973			124752				177200	182008					154420	167407					102179	140424		High	High	Peak Found	High	High	High	n/a	Peak Found	n/a	n/a	High	High	n/a	n/a	Peak Found	Peak Found	Peak Found	Peak Found	n/a	n/a	High	High	n/a	n/a	High	High	High	Peak Found	n/a	Peak Found	High	n/a	High	High	High	High	High	High	High	Peak Found	High	n/a	High	n/a	n/a	n/a	High	Peak Found	n/a	n/a	n/a	n/a	Peak Found	Peak Found	n/a	n/a	n/a	High	High	Peak Found	High	5.33533e-05	5.63922e-05	7.57795	0.000937888	0.000209887	65.15
FALSE	High	[K].FGSTGSTPPVSPTPSER.[S]	2xPhospho [T7(100); S11(98.9)]	24	Q8K4J6	Q8K4J6 [482-498]	Q8K4J6 2xPhospho [T488(100); S492(98.9)]	1863.76	FALSE	Mus musculus	1.143	1.133	1.387	1.224	0.81752	0.852944	0.709501	0.893613	252188	318529	274692	408513	309044	40.67	40.44	43	33.17	30.76	451482	304087	228026	390332	151936	177059	137035	245442	162547	122479	375626	202970	317820	288592	452712	224087	404432	210259	87756.5		143765	321637	114265	313641	267474	212052	334316	166631	416875	146240	158785	217787	311270	141018	496451	145959	368619	129067	251365	371212	393089	402232	454114	308593	142063	114978	498366	383159	249007	215386	186808	244108	412290	363385	336867	245846	134053	128253	236414	351942	451482	314043	253732	433813	187151	219033	166394	300115	179443	138926	453888	250654	362421	318529	535086	288288	434633	247438	138374		188279	429946	153096	413097	307645	248462	465742	233018	491010	180874	215315	303690	486217	227227	563247	164296	495084	211238	323659	422118	406415	410621	518266	361815	209085	174400	548196	453216	323905	285145	239918	307157	472432	418127	396124	310131	183065	180333	307960	479863		Peak Found	High	Peak Found	Peak Found	Peak Found	Peak Found	Peak Found	High	High	High	Peak Found	Peak Found	High	High	High	Peak Found	High	High	Peak Found	n/a	Peak Found	High	High	High	Peak Found	Peak Found	Peak Found	High	High	High	Peak Found	Peak Found	Peak Found	High	High	Peak Found	Peak Found	High	Peak Found	Peak Found	Peak Found	High	Peak Found	Peak Found	Peak Found	High	Peak Found	High	Peak Found	Peak Found	High	Peak Found	Peak Found	Peak Found	Peak Found	Peak Found	Peak Found	Peak Found	Peak Found	Peak Found	High	5.56266e-05	7.60404e-05	6.93038	0.00138241	0.000209887	63.53
FALSE	High	[R].KFSPSQVPVQTR.[S]	1xPhospho [S3(100)]	59	Q80VC9; Q80VC9-10	Q80VC9 [810-821]; Q80VC9-10 [811-822]	Q80VC9 1xPhospho [S812(100)]; Q80VC9-10 1xPhospho [S813(100)]	1453.72	FALSE	Mus musculus	0.953	1.02	0.971	0.955	0.998904	0.987439	0.956104	0.958128	622499	589876	640792	595702	566862	24.34	17.94	29.22	23.28	19.15	724001	804117	407947	318362	500307	500932	559601	511410	685652	714507	404869	384690	716839	643784	371394	382326	546151	560897	314120	345232	495249	453174	405113	390678	639050	648338	467494	457903	507629	425113	472893	448233	478745	528598	339978	169457	507437	475082	397187	404038	460014	415189	508489	513110	574655	551198	536240	512241	548327	545101	393403	362266	598608	505103	413988	402689	531756	519133	348809	405497	724001	830445	453936	353826	616266	619683	679494	625328	756923	810453	489223	475064	817438	710566	438972	491864	586935	660076	495301	592833	648593	605778	542783	514562	735025	759660	651275	640336	597903	525794	641249	625031	747820	851749	385722	190746	681528	777545	511420	459446	475609	423848	580323	601605	845761	836062	589858	605899	713255	721650	505250	455834	685929	581194	486811	507985	726173	729939	454369	552883	Shared	High	High	High	Peak Found	High	High	High	High	High	High	Peak Found	High	High	High	Peak Found	High	High	High	High	High	High	High	High	High	High	High	High	Peak Found	High	High	Peak Found	High	High	High	Peak Found	Peak Found	High	Peak Found	High	Peak Found	High	Peak Found	High	High	High	High	High	Peak Found	Peak Found	Peak Found	High	Peak Found	High	High	Peak Found	High	Peak Found	High	High	High	High	7.1664e-05	8.21969e-05	6.96654	0.00118813	0.000209887	65.18
FALSE	High	[K].DTNPEDGVVISEHGEDEMDMESEKEEEKPK.[A]	1xOxidation [M]; 1xPhospho [S22(100)]	72	P58501	P58501 [172-201]	P58501 1xPhospho [S193(100)]	3528.42	FALSE	Mus musculus	0.825	0.946	0.85	0.869	0.802171	0.984294	0.571592	0.739218	560469	462838	558214	488676	524799	21.54	8	29.57	13.93	18.5	547034	593820	774010	460951	702501	473883	395411	448356	510680	491230	396725	536683	403280	417741	382680	374742	444414	464766	283222	270560	311476	323671	382428	384856	705277	522781	738161	463048	508046	361464	308631	356111	333365	286664	582223	416910	353782	336243	264204	404745	502203	489643	418611	435922	293434	289806	477946	517165	447009	416966		241655	504379	458392	313512	413929		337072	360780	391902	547034	613263	861265	512299	865324	586222	480126	548228	563763	557194	479383	662766	459875	461076	452311	482107	477601	546947	446581	464606	407919	432666	512388	506895	811199	612544	1.02835e+06	647530	598394	447070	418507	496574	520732	461912	660560	469287	475157	550314	340190	460250	519228	499855	477747	511104	431868	439580	525735	611722	581462	552014		304071	577954	527446	368661	522165		473949	469963	534346		High	High	High	High	High	High	High	High	High	High	High	High	High	High	High	High	High	High	High	High	High	High	High	High	High	High	High	High	High	High	High	High	High	High	High	High	High	High	High	High	High	High	High	High	High	High	High	High	High	High	High	Peak Found	High	High	High	High	High	High	High	High	High	4.15041e-05	3.87717e-05	5.98221	0.00103903	0.000209887	67.43
FALSE	High	[R].GFGDSFGR.[L]	1xPhospho [S5(100)]	12	Q8C854	Q8C854 [418-425]	Q8C854 1xPhospho [S422(100)]	922.345	FALSE	Mus musculus	0.01	1.23	0.869	1.208	1.01109e-16	0.824122	0.6404	0.944235	78615.2		109347	84995.8	337532	84.72		40.31	63.2	68.73	279486	348204					53607.7		49572.6			63659.6													163468	93925.7	77986.6	52511.6									177925	102458		49771.1				72493.1		45014.4			259484	308752				51648.9							279486	359605					65092.9		54725.4			78615.2													188019	110053	108645	73432.6									238967	167688		56596.5				84995.8		68278.3			337532	408751				59429.5								High	High	n/a	High	n/a	n/a	Peak Found	n/a	Peak Found	n/a	n/a	Peak Found	High	High	n/a	n/a	n/a	n/a	n/a	n/a	n/a	n/a	n/a	n/a	Peak Found	Peak Found	Peak Found	Peak Found	n/a	n/a	n/a	n/a	n/a	n/a	n/a	n/a	Peak Found	High	n/a	Peak Found	n/a	n/a	n/a	Peak Found	n/a	Peak Found	n/a	n/a	High	High	n/a	n/a	n/a	Peak Found	n/a	n/a	n/a	n/a	n/a	n/a	High	5.18941e-05	5.00742e-05	7.50683	0.000979877	0.000209887	65.33
FALSE	High	[R].SAASREDLAGPDIGASPQGGR.[K]	2xPhospho [S16(100); S]	12	Q9ERD6	Q9ERD6 [293-313]	Q9ERD6 2xPhospho [S308(100); S]	2171.91	FALSE	Mus musculus	0.824	0.925	0.765	0.873	0.825341	0.972674	0.425919	0.726259	166504	145880	154818	127366	145334	7.83	31.82	37.19	26.4	33.5			162672					126619		146792			100180				195213	123961			68665			113267	167676			88873.7		156946				50629.5						112006		136123			55149.6				111728	61166.5									125968				181010					154824		166504			114238				209791	145880			89925.8			149184	192858			124282		194117				81581.1						127366		138962			81167.8				145334	80977.3									164090			n/a	n/a	High	High	High	n/a	n/a	Peak Found	n/a	Peak Found	High	n/a	Peak Found	n/a	n/a	n/a	High	Peak Found	High	High	High	n/a	n/a	Peak Found	High	High	n/a	Peak Found	n/a	Peak Found	n/a	n/a	n/a	Peak Found	n/a	n/a	n/a	n/a	n/a	Peak Found	n/a	Peak Found	n/a	n/a	Peak Found	n/a	n/a	n/a	Peak Found	Peak Found	n/a	n/a	High	n/a	n/a	n/a	n/a	n/a	High	n/a	High	5.94601e-05	5.00898e-05	7.46353	0.00100613	0.000209887	67.46
FALSE	High	[K].TLNSCKVPQIR.[Y]	1xCarbamidomethyl [C5]; 1xPhospho [S4(100)]	96	P70392	P70392 [630-640]	P70392 1xPhospho [S633(100)]	1395.68	FALSE	Mus musculus	0.962	0.934	0.831	0.818	0.996557	0.975765	0.485017	0.51215	733650	705734	673830	648361	612565	10.28	30.05	30.26	35.9	36.6	654330	652312	646354	652519	654195	599516	613589	702419	777244	656122	500290	587683	633812	664858	261004	497194	832854	811884	450469	516778	535419	436542	487473	239764	670338	587149	678591	714143	663644	651968	478318	473301	400927	388653	324152	249617	252470	178069	695397	604351	419554	404646	655833	593495	459915	184026	577042	559904	238451	485759	239999	287319	731156	607623	693010	734175	461037	255731	457530	400245	654330	673670	719219	725207	805821	741638	745049	858884	858035	744228	604525	725747	722758	733826	308496	639643	895047	955443	710295	887411	701202	583546	653131	315794	771012	687964	945359	998663	781663	806375	648605	659987	626265	626249	367766	280977	339087	291437	895397	687229	433777	413085	748482	695853	676891	279132	634739	662276	310173	643088	308232	361528	837813	699158	814916	926150	629599	359577	595993	545723		High	High	High	High	High	High	High	High	High	High	High	High	High	High	High	High	High	High	High	High	High	High	Peak Found	Peak Found	High	High	High	High	High	High	High	High	High	High	High	High	High	Peak Found	High	High	Peak Found	Peak Found	High	High	High	Peak Found	High	High	Peak Found	Peak Found	Peak Found	Peak Found	High	High	High	High	High	Peak Found	High	High	High	4.8821e-05	0.000109405	6.51674	0.00132684	0.000209887	65.47
FALSE	High	[R].RSPTDSDVSLDSEDSGLK.[S]	1xPhospho [S2(97.2)]	68	Q8CC35-2	Q8CC35-2 [851-868]	Q8CC35-2 1xPhospho [S852(97.2)]	1987.85	FALSE	Mus musculus	0.909	1.012	0.988	1.109	0.978718	0.992384	0.94719	0.969031	260529	267655	264925	305787	509784	39.93	29.11	34.56	51.6	47.38	216254	362694		201381	352698	455479	190154	213068	442466	181407	191516	400214			164832	179587	205156	238896	280041	180216	253656	190626	301855	159526	195283	210802	291243	148329	382981		174704	201850	290785		219785	440874	87732.6		170759	341126	190319		379429	512583			509273	203791			217786	176934	514707	470837	456051	452604	115856		391349	112051	216254	374570		223814	434445	563456	230894	260529	488458	205767	231418	494237			194824	231039	220476	281138	441566	309467	332196	254819	404435	210112	224611	246997	405737	207425	451088		236901	281467	454220		249356	496262	117832		219871	387906	196771		433030	600987			560194	241052			279704	222633	589789	541766	536274	570953	158215		509784	152778		High	High	n/a	High	High	High	High	High	High	High	High	High	n/a	High	Peak Found	High	High	Peak Found	High	High	High	High	High	High	Peak Found	High	High	High	High	High	Peak Found	High	Peak Found	n/a	High	Peak Found	Peak Found	High	High	High	High	High	High	High	High	n/a	High	High	High	n/a	High	High	High	High	High	High	Peak Found	High	Peak Found	High	High	8.78619e-05	0.000142025	6.00093	0.00125642	0.000209887	65.6
FALSE	High	[R].RGSHPYIDFR.[I]	1xPhospho [S3(100)]	98	P70453	P70453 [56-65]	P70453 1xPhospho [S58(100)]	1327.59	FALSE	Mus musculus	0.894	1.037	1.044	0.965	0.941469	0.963494	0.972296	0.98575	2.88295e+06	2.48779e+06	2.93671e+06	2.90819e+06	2.72432e+06	8.39	26.8	14.61	20.34	9.01	2.80081e+06	2.87046e+06	2.59773e+06	2.81584e+06	2.48542e+06	2324328	2.06332e+06	2.40849e+06	2.5074e+06	2.61678e+06	1.90503e+06	2.15167e+06	2.28456e+06	2.54789e+06	2258291	2.26648e+06	3.47811e+06	3.58374e+06	1.32009e+06	1.03409e+06	1.71023e+06	1.76358e+06	1.50862e+06	1.80374e+06	2.6074e+06	1.94783e+06	2.10027e+06	2.32714e+06	3.32007e+06	2.38313e+06	1.83145e+06	2.08232e+06	1.70811e+06	1.78463e+06	3.10547e+06	2.71504e+06	1657796	1.7667e+06	1808877	2.41257e+06	3.94183e+06	3.59704e+06	3.02232e+06	2.49473e+06	1.54738e+06	1.76215e+06	3.28873e+06	2.94861e+06	1.95073e+06	1.93069e+06	2.12428e+06	2.44556e+06	2.50071e+06	2.40996e+06	2191923	2.15264e+06	1.76091e+06	1.93476e+06	2.25051e+06	2416455	2.80081e+06	2.96444e+06	2.89058e+06	3.12951e+06	3.06148e+06	2.87534e+06	2.50538e+06	2.94498e+06	2.76804e+06	2.96817e+06	2.30195e+06	2.65716e+06	2.60516e+06	2.8122e+06	2.6692e+06	2.91584e+06	3.73783e+06	4.21743e+06	2.0815e+06	1.77575e+06	2.23977e+06	2.35746e+06	2.0213e+06	2.37571e+06	2.99899e+06	2.28228e+06	2.92593e+06	3.2543e+06	3.91049e+06	2.94754e+06	2.48347e+06	2.90366e+06	2.66815e+06	2.87564e+06	3.5233e+06	3.05614e+06	2.22655e+06	2.89148e+06	2.32912e+06	2.74342e+06	4.07546e+06	3.67206e+06	3.44928e+06	2.92499e+06	2.27739e+06	2.67285e+06	3.61756e+06	3.48772e+06	2.53748e+06	2.55601e+06	2.72823e+06	3.07721e+06	2.8655e+06	2.77301e+06	2.5775e+06	2.71551e+06	2.40472e+06	2.72042e+06	2.93158e+06	3.29476e+06		High	High	High	High	High	High	High	High	High	High	High	High	High	High	High	High	High	High	High	High	High	High	High	High	High	High	High	High	High	High	High	High	High	High	High	High	High	High	High	High	High	High	High	High	High	High	High	High	High	High	High	High	High	High	High	High	High	High	High	High	High	4.15041e-05	7.36499e-05	5.567	0.00105359	0.000209887	65.84
FALSE	High	[R].AQSPSYVTSTGVSPSRGSLR.[T]	2xPhospho [S3(100); S/Y/T]	35	Q68FH0	Q68FH0 [218-237]	Q68FH0 2xPhospho [S220(100); S/Y/T]	2196.97	FALSE	Mus musculus	1.178	0.01	0.01	0.01	0.720676	1.06385e-16	9.61579e-17	8.81931e-17	384248	368937				25.23	25.02								311946	329633					203714								233980	279706	222285																																												384248	407776					246157								368937	480312	291112																																									n/a	n/a	High	n/a	High	High	High	n/a	High	High	High	n/a	n/a	n/a	n/a	High	High	High	High	High	High	High	High	High	n/a	High	High	n/a	n/a	High	High	High	High	High	High	n/a	High	n/a	High	High	n/a	n/a	High	High	High	n/a	n/a	High	n/a	n/a	n/a	n/a	High	n/a	High	n/a	n/a	n/a	n/a	High	High	5.99988e-05	5.21276e-05	7.42243	0.00103155	0.000209887	68.23
FALSE	High	[R].ITEIPETVSR.[Q]	1xPhospho [T/S]	115	E1BBQ2; Q8C419	E1BBQ2 [758-767]; Q8C419 [758-767]		1224.59	FALSE	Mus musculus;Bos taurus	1.093	1.11	1.154	1.054	0.699245	0.737535	0.771814	0.895328	1.6496e+06	1.82368e+06	1.80716e+06	1.99653e+06	1.7962e+06	12.49	13.91	16.32	15.41	16.56	1562481	1.43235e+06	1571933	1.46524e+06	1.70011e+06	1.76661e+06	1.32334e+06	1.36661e+06	1.59385e+06	1.39728e+06	1.29759e+06	1.39574e+06	1.46186e+06	1.46489e+06	1.48889e+06	1.45382e+06	2.2822e+06	2.02935e+06	1.18258e+06	1.10795e+06	1.37407e+06	1.35777e+06	1.36764e+06	1.29188e+06	1.39526e+06	1.3023e+06	1.35712e+06	1.29125e+06	1.96777e+06	2.02626e+06	1.26019e+06	1.29703e+06	1.32897e+06	1.47937e+06	1.57298e+06	1.60241e+06	1.14332e+06	1.09839e+06	1.30859e+06	1.21327e+06	2.23104e+06	2.24929e+06	1.84829e+06	1.5804e+06	1.40368e+06	1.27207e+06	1.91897e+06	1.87731e+06	982777	1.06156e+06	1.43774e+06	1.49275e+06	1.86929e+06	1960275	1.50354e+06	1.5773e+06	1.06088e+06	1.17288e+06	1.30392e+06	1.33838e+06	1562481	1.47925e+06	1.74914e+06	1.62846e+06	2.09416e+06	2.1854e+06	1.60686e+06	1.67102e+06	1.75953e+06	1.58491e+06	1.56795e+06	1.72364e+06	1.66701e+06	1.61685e+06	1.7598e+06	1.87035e+06	2.45262e+06	2.38818e+06	1.86468e+06	1.90256e+06	1.79952e+06	1.815e+06	1.8324e+06	1.70153e+06	1.60481e+06	1.5259e+06	1.89063e+06	1.8057e+06	2.31771e+06	2.50615e+06	1.70883e+06	1.80863e+06	2.07592e+06	2.38377e+06	1.78463e+06	1.80373e+06	1.53557e+06	1.79768e+06	1.68494e+06	1.37965e+06	2.30668e+06	2.2962e+06	2.1094e+06	1.85296e+06	2.0659e+06	1.92949e+06	2.11084e+06	2.22055e+06	1.27838e+06	1.40538e+06	1.8465e+06	1.87831e+06	2.14197e+06	2.25558e+06	1.76802e+06	1.98973e+06	1.44876e+06	1.64915e+06	1.69853e+06	1.82483e+06	Shared	High	High	High	High	High	High	High	High	High	High	High	High	High	High	High	High	High	High	High	High	High	High	High	High	High	High	High	High	High	High	High	High	High	High	High	High	High	High	High	High	High	High	High	High	High	High	High	High	High	High	High	High	High	High	High	High	High	High	High	High	High	7.1664e-05	9.33768e-05	6.82125	0.00147486	0.000209887	63.73
FALSE	High	[K].LSDSVEELR.[A]	1xPhospho [S4(100)]	25	Q9CYG7-2	Q9CYG7-2 [5-13]	Q9CYG7-2 1xPhospho [S8(100)]	1127.5	FALSE	Mus musculus	0.846	0.981	0.939	0.874	0.901684	0.999956	0.897193	0.766979	355519	291025	345761	324047	313481	14.1	30.83	17.64	13.49	21.07	374583	347728	385689	393137	297681	279129	220934	249601	318821	301923			306632	263673	328291	62380.4	354665	343347	174548	148140	242783		176702	211295	330816	347785	243007		321220	279986	175523	218074	221010	181498		403519	282661	232069	276282	276637			280418	274295		169999	294591	347854	256488		230898		249837	288001	283573	229841	163622	140511	312853	282759	374583	359113	429168	436930	366677	345299	268268	305200	351961	342466			349664	291025	388026	80252.7	381149	404059	275226	254387	317957		236751	278297	380500	407501	338538		378344	346295	238012	304090	345228	292454		454214	379635	379817	355743	314573			320032	321602		257857	324047	411455	333636		296543		286282	331386	333456	289941	223445	197569	407533	385533		High	High	High	High	High	Peak Found	Peak Found	High	High	High	n/a	n/a	Peak Found	High	High	Peak Found	High	High	Peak Found	Peak Found	Peak Found	n/a	High	High	High	High	High	n/a	Peak Found	Peak Found	High	Peak Found	Peak Found	Peak Found	n/a	High	Peak Found	Peak Found	High	High	n/a	n/a	Peak Found	High	n/a	Peak Found	Peak Found	Peak Found	High	n/a	Peak Found	n/a	Peak Found	Peak Found	High	Peak Found	Peak Found	Peak Found	Peak Found	Peak Found	High	4.15041e-05	0.000126563	5.21215	0.00103578	0.000209887	65.94
FALSE	High	[R].DATIPVESDTDDEGAPR.[I]	2xPhospho [S8(100); T10(100)]	64	Q99L48	Q99L48 [461-477]	Q99L48 2xPhospho [S468(100); T470(100)]	1947.73	FALSE	Mus musculus	1.056	1.173	0.998	0.863	0.92525	0.747464	0.956104	0.735272	338041	365673	354609	319335	308709	23.84	17.58	19.72	28.62	11.59	431778	435138	349979	367904	197963	244297	226764	305286	254964	269881	169451	337930	313849	376009	252524	290417	421879	384280	175138	200586	315557	203980	234645	298321	385714	456025	249839	250581	292431	250000	264638	245936	336523	297852	321987	310652	245587	215498	105676	186237	281297	298073	314246	377700	200979	203825	409324	373699	226175	236272	240370	261034	241906	287753	266283	281009	180044	208826	185412		431778	449385	389433	408887	243846	302211	275348	373289	281466	306121	204756	417319	357894	415014	298472	373622	453383	452230	276156	344446	413263	272669	314385	392919	443642	534326	348056	350415	344435	309208	358853	342942	525664	479939	365310	349680	329842	352696	136069	211777	290834	304290	358639	442841	295795	309164	450252	442026	294205	312797	308709	328454	277194	331101	313124	354488	245870	293625	241523			High	High	High	High	High	High	High	Peak Found	High	High	Peak Found	Peak Found	High	High	High	High	High	High	Peak Found	High	Peak Found	High	High	High	High	High	High	High	High	High	High	Peak Found	High	High	High	High	High	High	Peak Found	High	High	High	High	High	High	Peak Found	High	Peak Found	High	High	High	High	High	High	High	High	High	High	Peak Found	n/a	High	4.4609e-05	2.34068e-05	7.19365	0.00118301	0.000209887	68
FALSE	High	[R].IRTLPLAR.[S]	1xPhospho [T3(100)]	86	Q8K382	Q8K382 [926-933]	Q8K382 1xPhospho [T928(100)]	1019.58	FALSE	Mus musculus	0.802	0.986	0.9	0.869	0.570622	0.997388	0.69903	0.609698	1.34757e+06	1.05531e+06	1.30296e+06	1.19256e+06	1.16297e+06	8.87	17.05	15.16	20.38	24.26	1.34475e+06	1.20818e+06	1.35398e+06	1.26116e+06	1.18265e+06	1.18097e+06	918049	1.03225e+06	1.06028e+06	1.17433e+06	1.12781e+06	1.09349e+06	936925	931597	989654	900717	1.27433e+06	1.29729e+06	551760	523503	781668	779781	871912	735947	1.34922e+06	1.31634e+06	908058	834823	1.1394e+06	1.17667e+06	673005	781705	772761	726508	1.31182e+06	1.20387e+06	806957	758628	978665	1.01416e+06	1.30286e+06	1.17439e+06	1.03198e+06	1.01177e+06	595341	696848	1.63718e+06	1.41648e+06	812739	718290	894932	920426	1.34201e+06	1.15439e+06	993109	949642	574686	592070	1.31006e+06	1.17333e+06	1.34475e+06	1.24773e+06	1.50661e+06	1.40164e+06	1.45676e+06	1.46094e+06	1.11474e+06	1.26219e+06	1.17049e+06	1.33202e+06	1.36279e+06	1.35038e+06	1.06841e+06	1.02824e+06	1.16973e+06	1.15878e+06	1.36949e+06	1.52668e+06	870010	898960	1.0237e+06	1.04237e+06	1.16822e+06	969317	1.55186e+06	1.54236e+06	1.26503e+06	1.16742e+06	1.34203e+06	1.45534e+06	912603	1.09004e+06	1.20709e+06	1.17065e+06	1.48832e+06	1.35511e+06	1.08381e+06	1.24161e+06	1.26013e+06	1.15323e+06	1.34703e+06	1.19888e+06	1.17776e+06	1.18626e+06	876207	1.05699e+06	1.80088e+06	1.67546e+06	1.0572e+06	950932	1.14937e+06	1.15816e+06	1.53778e+06	1.32829e+06	1.1678e+06	1.19796e+06	784798	832495	1.70653e+06	1.5998e+06		High	High	High	High	High	High	High	High	High	High	High	High	High	High	High	High	High	High	High	High	High	High	High	High	High	High	High	High	High	High	High	High	High	High	High	High	High	High	High	High	High	High	High	High	High	High	High	High	High	High	High	High	High	High	High	High	High	High	High	High	High	5.07382e-05	7.57711e-05	6.6635	0.00104163	0.000209887	66.19
FALSE	High	[K].SSPTGFGIK.[S]	1xPhospho [S2(99.6)]	221	Q3UPF5	Q3UPF5 [489-497]	Q3UPF5 1xPhospho [S490(99.6)]	973.439	FALSE	Mus musculus	0.982	1.031	1.004	0.949	0.985645	0.973137	0.989455	0.952956	1.67806e+06	1.67142e+06	1.74348e+06	1.67755e+06	1.67135e+06	7.44	9.38	16.06	14.28	14.74	1661291	1.59914e+06	1846497	1.60195e+06	1.3373e+06	1.32696e+06	1.28263e+06	1.33074e+06	1.58126e+06	1593779	1.41238e+06	1.37255e+06	1.41019e+06	1.41456e+06	1.49037e+06	1.51764e+06	1.62518e+06	1.71873e+06	959189	1.03038e+06	1.25433e+06	1.27222e+06	1.19384e+06	1.16912e+06	1.52042e+06	1.38599e+06	1.69796e+06	1.44959e+06	1.45389e+06	1.40538e+06	1.04283e+06	953275	1.07048e+06	1.11856e+06	1.86616e+06	1.62779e+06	1.21069e+06	1025972	1.43882e+06	1.47382e+06	1.59513e+06	1.32518e+06	1.63029e+06	1.68487e+06	1.00772e+06	1.00325e+06	1.87348e+06	1.85347e+06	1.0272e+06	1.06917e+06	1.17019e+06	1416871	1.55226e+06	1.60781e+06	1.3374e+06	1.48128e+06	936516	900550	1.41132e+06	1.30273e+06	1661291	1.6515e+06	2.05466e+06	1.7804e+06	1.64726e+06	1.64153e+06	1.55743e+06	1.62716e+06	1.74562e+06	1.8078e+06	1.70665e+06	1.69501e+06	1.60809e+06	1.56129e+06	1.76155e+06	1.95244e+06	1.74654e+06	2.02264e+06	1.51244e+06	1.76936e+06	1.64272e+06	1.70063e+06	1.59955e+06	1.53985e+06	1.74876e+06	1.62397e+06	2.36547e+06	2.02712e+06	1.71244e+06	1.73822e+06	1.41409e+06	1.32928e+06	1.67213e+06	1.80238e+06	2.11725e+06	1.8323e+06	1.62605e+06	1.67916e+06	1.85263e+06	1.67593e+06	1.64921e+06	1.35282e+06	1.8606e+06	1.97546e+06	1.48313e+06	1.52174e+06	2.06081e+06	2.19236e+06	1.33617e+06	1.41546e+06	1.50288e+06	1.78283e+06	1.77869e+06	1.85002e+06	1.57266e+06	1.86862e+06	1.27892e+06	1.26624e+06	1.83843e+06	1.77623e+06		High	High	High	High	High	High	High	High	High	High	High	High	High	High	High	High	High	High	High	High	High	High	High	High	High	High	High	High	High	High	High	High	High	High	High	High	High	High	High	High	High	High	High	High	High	High	High	High	High	High	High	High	High	High	High	High	High	High	High	High	High	5.56266e-05	4.69261e-05	7.54281	0.000958464	0.000209887	66.24
FALSE	High	[R].VLLLEANRHSPGPER.[D]	1xPhospho [S10(100)]	117	Q9Z0H8	Q9Z0H8 [915-929]	Q9Z0H8 1xPhospho [S924(100)]	1767.89	FALSE	Mus musculus	0.892	0.98	0.982	0.974	0.93996	0.999453	0.957892	0.990552	1.62327e+06	1.44481e+06	1.56063e+06	1.48768e+06	1.54861e+06	10.33	14.35	19.33	15.88	12.98	1.71927e+06	1.42186e+06	1.57117e+06	1.49812e+06	1.37995e+06	1.12528e+06	1.05095e+06	1.14693e+06	1.43358e+06	1467880	1186068	1.39456e+06	1.3134e+06	1.3017e+06	1.26085e+06	1.18249e+06	1.6505e+06	1447604	765416	655492	1.01277e+06	848094	1.08441e+06	1.02614e+06	1.56545e+06	1.3561e+06	1.19045e+06	1.09612e+06	1.25921e+06	1.33597e+06	746436	854463	925756	838759	1.92986e+06	1.49841e+06	1058254	858541	1.14589e+06	1.31912e+06	1.7809e+06	1.63325e+06	1.23078e+06	1.40945e+06	800264	722493	1.7007e+06	1.45252e+06	1.25547e+06	1.19193e+06	1.1768e+06	1.21741e+06	1480428	1.52029e+06	1.23766e+06	1204854	775974	870647	1.27635e+06	1148208	1.71927e+06	1.46842e+06	1.7483e+06	1.66501e+06	1.69979e+06	1.39205e+06	1.27611e+06	1.40241e+06	1.5826e+06	1.66499e+06	1.43318e+06	1.72219e+06	1.49771e+06	1.43673e+06	1.49027e+06	1.52128e+06	1.77375e+06	1.70357e+06	1.2069e+06	1.12561e+06	1.32636e+06	1.13369e+06	1.45293e+06	1.35153e+06	1.80056e+06	1.58894e+06	1.65844e+06	1.53282e+06	1.48315e+06	1.65237e+06	1.01218e+06	1.19149e+06	1.44607e+06	1.35152e+06	2.18951e+06	1.68666e+06	1.42132e+06	1.40514e+06	1.47545e+06	1.50002e+06	1.84127e+06	1.66731e+06	1.40465e+06	1.65253e+06	1.17781e+06	1.09588e+06	1.87075e+06	1.7181e+06	1.63309e+06	1.57798e+06	1.51138e+06	1.53185e+06	1.69638e+06	1.74932e+06	1.45537e+06	1.5199e+06	1.05968e+06	1.22419e+06	1.66261e+06	1.56555e+06		High	High	High	High	High	High	High	High	High	High	High	High	High	High	High	High	High	High	High	High	High	High	High	High	High	High	High	High	High	High	High	High	High	High	High	High	High	High	High	High	High	High	High	High	High	High	High	High	High	High	High	High	High	High	High	High	High	High	High	High	High	4.15041e-05	3.30095e-06	7.55917	0.000948846	0.000209887	66.19
FALSE	High	[K].GMEVTPLPSPR.[R]	1xOxidation [M2]; 1xPhospho [S9(100)]	93	P42586	P42586 [191-201]	P42586 1xPhospho [S199(100)]	1279.58	FALSE	Mus musculus	0.914	0.923	1.053	0.944	0.98497	0.972674	0.980344	0.913389	258793	273703	275058	321775	278066	32.9	31.6	19.88	16.84	31.24	357582	326386	288585	339750	52349.1		184948	211648	231250	227588	208939	322660	222369	279900	231568	268121	293081	277530		54016.1	100945	153398	208995	205327		285089	243927	225190	169711	220704	185194	130570	134108	170702	261365	255180	245698	245753	260118	251336	202047	312774	203234	293136	184886	212817	291595	277479	231889	247890	281095	389044	292491	219026	174076	168988	127923	136312	199013	218750	357582	337072	321117	377597	64482.4		224573	258793	255288	258150	252471	398463	253575	308935	273703	344939	314967	326604		92756.4	132201	205054	280018	270436		334039	339819	314907	199892	272974	251126	182071	209482	275058	296531	287239	329992	402212	334929	285803	208897	319297	231945	343692	272110	322803	320750	328212	301638	328177	361013	489528	335158	252021	204697	213175	174694	191665	259240	298259		High	High	High	High	High	High	High	High	High	High	High	High	High	High	High	High	High	High	High	High	High	High	High	High	High	High	High	High	High	High	High	High	High	High	High	High	High	High	High	High	High	High	High	High	High	High	High	High	High	High	Peak Found	High	High	High	High	High	High	High	High	High	High	5.73625e-05	4.71231e-05	7.34999	0.00102276	0.000209887	66.44
FALSE	High	[K].RTGSNISGASSDVSLDEQYK.[H]	3xPhospho [T2(100); S7(100); S10(100)]	53	Q3B7Z2	Q3B7Z2 [374-393]	Q3B7Z2 3xPhospho [T375(100); S380(100); S383(100)]	2353.9	FALSE	Mus musculus	0.819	0.818	1.084	0.756	0.711192	0.687607	0.978314	0.228036	521902	412054	382961	567298	376432	33.11	33.49	34.27	36.39	28.25	807316	558924	530488	541300	330560	418614	252270	278349	456018	832368	435291	371121	322821	363436	524608	464728	383422	437985		156163	112581	380641	429697	284952	478357	409085	282660	266093	607095	275357	227125	246590	507171	315508	328271	297979	523393	516598	75336.5	389166	708045	462251	606847	484984	384550	235900	638751	417924	291292	282482	225136	248152	550484	277647	545977	347766	268122	237702	385907	330872	807316	577225	590291	601599	407176	517852	306318	340352	503419	944141	525983	458308	368124	401137	620064	597874	412054	515430		268162	147440	508819	575722	375311	550199	479326	393780	372106	715058	340571	307985	343853	792224	508388	372439	335414	702958	845492	97003.7	442534	732048	471892	692575	568628	565971	357816	702618	494336	378907	373973	289144	312246	630785	319473	642019	438702	366150	334226	502694	451133		High	High	Peak Found	High	High	Peak Found	High	High	High	High	Peak Found	Peak Found	High	High	High	High	High	High	n/a	Peak Found	Peak Found	High	High	High	High	High	High	High	High	High	High	High	High	High	High	Peak Found	High	Peak Found	Peak Found	High	Peak Found	High	High	High	High	High	High	High	High	Peak Found	Peak Found	Peak Found	High	High	High	High	Peak Found	Peak Found	Peak Found	High	High	5.39316e-05	5.52529e-05	6.76027	0.00103184	0.000209887	71.16
FALSE	High	[K].VQMTWTK.[E]	1xPhospho [T4(100)]	125	Q9WVL3	Q9WVL3 [977-983]	Q9WVL3 1xPhospho [T980(100)]	973.421	FALSE	Mus musculus	1.166	1.14	1.131	1.09	0.506187	0.594285	0.836077	0.815704	1.28736e+06	1.465e+06	1.60077e+06	1.4199e+06	1.44381e+06	18.03	18.47	18.67	12.85	13.01	1.62321e+06	1.53281e+06	1.0228e+06	952898	1.20912e+06	1.14894e+06	842745	892636	1.0217e+06	1.02799e+06	1.32628e+06	1.23542e+06	1.58974e+06	1.45557e+06	1.28693e+06	1.05877e+06	1.7582e+06	1.76703e+06	894842	961440	1.03485e+06	973054	928944	875466	1.4192e+06	1.39127e+06	1.49255e+06	1.12408e+06	1.60138e+06	1387784	855841	870038	1.06317e+06	899655	1110414	1.08951e+06	923190	775700	1.40423e+06	1.20553e+06	1.58154e+06	1617303	1120188	1.2082e+06	987952	890444	1.29386e+06	1.44541e+06	917439	877587	1.01964e+06	1.10025e+06	1.62264e+06	1.24573e+06	1.23676e+06	1.1543e+06	1.131e+06	967781	1.22579e+06	1.13106e+06	1.62321e+06	1.583e+06	1.1381e+06	1.05905e+06	1.48936e+06	1.42131e+06	1.0233e+06	1.09147e+06	1.1279e+06	1.16603e+06	1.6026e+06	1.52565e+06	1.81284e+06	1.60656e+06	1.5211e+06	1.36211e+06	1.88949e+06	2.07949e+06	1.41098e+06	1.65099e+06	1.35527e+06	1.30072e+06	1.24463e+06	1.15308e+06	1.63234e+06	1.63015e+06	2.07931e+06	1.57192e+06	1.88616e+06	1.71646e+06	1.16053e+06	1.21321e+06	1.66071e+06	1.44965e+06	1.25982e+06	1.22639e+06	1.23992e+06	1.26955e+06	1.80809e+06	1.37085e+06	1.63515e+06	1.65103e+06	1.27843e+06	1.41658e+06	1.45404e+06	1.35063e+06	1.42323e+06	1.70969e+06	1.19339e+06	1.16182e+06	1.30953e+06	1.38442e+06	1.85934e+06	1.43339e+06	1.45431e+06	1.45613e+06	1.54451e+06	1.36077e+06	1.59675e+06	1.54216e+06		High	High	High	High	High	High	High	High	High	High	High	High	High	High	High	High	High	High	High	High	High	High	High	High	High	High	High	High	High	High	High	High	High	High	High	High	High	High	High	High	High	High	High	High	High	High	High	High	High	High	High	High	High	High	High	High	High	Peak Found	High	High	High	4.15041e-05	8.81907e-05	5.44952	0.0014884	0.000209887	66.6
FALSE	High	[R].SPGPAHGHMLEPPDMHSAGPGR.[R]	1xOxidation [M]; 1xPhospho [S1(100)]	51	Q80U40	Q80U40 [642-663]	Q80U40 1xPhospho [S642(100)]	2330.98	FALSE	Mus musculus	0.714	0.981	1.157	1.065	0.403001	0.999956	0.968168	0.99866	327503	204215	310592	376742	303069	61.51	79.69	70.6	72.04	65.55	183780	838347	341546	258023	133628	447144	83041.2	111326	273710	312946	404795	289258	174670	116539	663346		604681	215503	132785	41885.1	151179		104598	232379	85589.5	185341	364633	266718	276572	690190	98795.6	81257.2			261016	622534	473636	458980		380501	228094	684657	117956	153914	96668.8	58165	916111	318507	232990	226873	194969	553092	408789	119900	216897	470389	89005.9		242369	729240	183780	865797	380050	286765	164599	553145	100833	136124	302161	354970	489134	357214	199183	128628	784046		649835	253608	209375	71925.1	197989		140144	306067	98443.8	217165	507977	372981	325756	853650	133968	113308			296135	700745	636130	751191		432682	235827	698937	134619	180459	142275	88225.2	1.00771e+06	376742	303069	300353	250401	695947	468420	137963	255051	593388	121548		315718	994297		Peak Found	High	Peak Found	Peak Found	High	High	Peak Found	Peak Found	Peak Found	Peak Found	High	Peak Found	Peak Found	Peak Found	High	n/a	High	Peak Found	High	High	Peak Found	High	High	High	Peak Found	High	High	Peak Found	High	High	High	Peak Found	n/a	n/a	Peak Found	Peak Found	High	High	High	High	High	High	High	Peak Found	Peak Found	High	High	Peak Found	High	High	Peak Found	High	Peak Found	Peak Found	Peak Found	High	Peak Found	High	Peak Found	High	High	0.000102749	0.000197111	6.22629	0.00146344	0.000209887	59.25
FALSE	High	[R].LLPAASSDAESGTGSSDREPIR.[G]	1xPhospho [S7(99.4)]	75	Q3UHU5	Q3UHU5 [218-239]	Q3UHU5 1xPhospho [S224(99.4)]	2296.05	FALSE	Mus musculus	0.908	1.062	1.036	0.924	0.971979	0.959767	0.996506	0.892608	596197	541880	621176	618005	538757	10.15	15.84	13.91	14.16	14.52	588506	633450	446446	543088	554866	392875	459394	449590	544222	560150	489624	514674	484857	491992	387337	463426	647902	556474	251122	260611	412890	427072	386162	377757	418643	553628	548174	425362	473978	606593	416491	494726	340412	367034	595051	595236	398160	433335	453213	444906	600870	675130	545900	524353	317462	333383	604269	611797	483986	381033	331574	387430	616284	535373	411155	488498	372726	354199	437771	420692	588506	654191	496775	603585	683471	486011	557818	549737	600792	635369	591636	635587	552900	543029	457816	596200	696283	654871	395967	447522	540734	570886	517392	497544	481517	648688	763672	594830	558268	750254	564767	689863	531739	591415	675114	670017	534760	709220	583560	505918	621240	689211	623018	614786	467232	505679	664688	723657	629561	504443	425843	487497	706184	616023	483481	616232	508999	498031	570254	573601		High	High	High	High	High	High	High	High	Peak Found	High	High	High	High	High	High	High	High	High	High	High	High	High	Peak Found	High	High	High	High	High	High	High	High	High	Peak Found	High	High	High	High	High	High	High	High	High	High	High	High	High	High	High	High	High	High	High	High	High	High	High	High	High	High	High	High	4.15041e-05	2.05325e-05	6.39064	0.00111565	0.000209887	66.73
FALSE	High	[K].KRPVSDLLSGK.[K]	1xPhospho [S5(100)]	2	Q62136	Q62136 [818-828]	Q62136 1xPhospho [S822(100)]	1279.68	FALSE	Mus musculus	0.875	0.939	1.048	0.91	0.932268	0.979648	0.967647	0.798914	199370	169501	178312	203424	175283	18.68	11.94	16.42	21.85	20.57	239464	235825	207437	183059	155440	127491	131985	131167	184186	177180	163679	102175	164781	138541	159415	142532	189703	146539	105659	82706.4	111764	114016	129622	111826	178395	163397	188040	126723	130305	147772	126800	113256	114863	107062	189084	139162	157733	102022	196821	249800	135205	139846	178051	173688	158338	117504	230355	164735	164797	152545	134512	109487	220252	160901	138330	140983	124212	81295.6	126703	161132	239464	243547	230822	203451	191467	157714	160262	160385	203332	200972	197782	126178	187905	152912	188422	183368	203869	172450	166602	142023	146369	152410	173672	147286	205187	191453	261963	177211	153477	182770	171943	157929	179421	172512	214525	156645	211848	166975	253428	284057	139788	142762	203204	203643	233038	178230	253387	194855	214365	201952	172754	137765	252381	185139	162663	177848	169626	114308	165047	219698		High	Peak Found	Peak Found	Peak Found	Peak Found	Peak Found	Peak Found	Peak Found	Peak Found	Peak Found	Peak Found	Peak Found	Peak Found	Peak Found	Peak Found	Peak Found	Peak Found	Peak Found	Peak Found	Peak Found	Peak Found	Peak Found	Peak Found	Peak Found	Peak Found	Peak Found	Peak Found	Peak Found	Peak Found	Peak Found	Peak Found	Peak Found	Peak Found	Peak Found	Peak Found	Peak Found	Peak Found	Peak Found	Peak Found	High	Peak Found	Peak Found	Peak Found	Peak Found	Peak Found	Peak Found	Peak Found	Peak Found	Peak Found	Peak Found	Peak Found	Peak Found	Peak Found	Peak Found	Peak Found	Peak Found	Peak Found	Peak Found	Peak Found	Peak Found	High	7.01115e-05	0.000102484	7.20107	0.00117781	0.000209887	66.64
FALSE	High	[R].EASGDSPKECVGSPPPLATDMR.[Q]	1xCarbamidomethyl [C10]; 1xPhospho [S/T]	57	Q6PDG8	Q6PDG8 [67-88]		2381.01	FALSE	Mus musculus	0.893	1.446	1.225	1.066	0.970246	0.0980021	0.891311	0.995518	355916	316782	541938	591568	398540	45.7	102.7	44.64	59.91	55.81	312913	628427	268712	513428	623592	321727	401833			187216	159044	257736	248038	225819	161217	251568	1.74613e+06	478293	183815	262504	261028	236980		185790	371054	462522	258355	359457	557968	496375		198234	385586	791108	468864	736728	177905		183425	219514	572171	1.19045e+06	260415	675483			681290	655194	182794	749151			229832	346363	498870	507296	163499		473037	186065	312913	649003	299004	570621	768126	397997	487925			212356	192181	318285	282847	249244	190551	323644	1.87652e+06	562865	289838	450772	341851	316782		244705	426781	541938	359919	502668	657194	613933		276424	602302	1.27474e+06	531949	829285	238941		236178	249617	591568	1.21528e+06	297204	791982			749411	774989	237776	991788			263358	398540	586626	639946	223276		616192	253694		High	Peak Found	High	High	High	High	High	High	High	High	High	Peak Found	High	High	High	Peak Found	High	High	High	Peak Found	High	High	High	High	High	High	Peak Found	High	High	High	n/a	High	High	Peak Found	High	Peak Found	Peak Found	High	High	Peak Found	High	High	Peak Found	Peak Found	n/a	High	Peak Found	High	High	High	High	n/a	High	Peak Found	Peak Found	High	Peak Found	High	High	Peak Found	High	5.94601e-05	8.91782e-05	6.81982	0.00147612	0.000209887	79.05
FALSE	High	[R].RVSFEMDEEER.[V]	1xPhospho [S3(100)]	38	Q91VN4	Q91VN4 [11-21]	Q91VN4 1xPhospho [S13(100)]	1506.59	FALSE	Mus musculus	0.7	0.918	0.893	0.85	0.338863	0.975532	0.812003	0.652764	314229	211398	308082	278207	265581	24.46	40.62	34.13	28.57	39.85	267848	225989	343852	242647	386510	277680	240719	149148	297197	337692	282614	243702	129197	211755	155998	45417.7	185350	275960	191558	206680	300420	167076	134944	151922	290401	178028	57126.5	100325	329510	249089	215992		185013	208045	277180	306223	150318	91752.4	210380	282923	397278	392824	269498	228536	124655	161087	307622	241558	178745	165558		68100.6	254194	289766	279690	287401	194477	161211	279953	52310.1	267848	233389	382615	269676	476094	343508	292293	182371	328089	383038	341496	300955	147328	233721	184383	58430.1	199190	324756	302047	354911	393440	223338	180802	200096	334015	208595	79584.2	140296	388108	308082	292888		288998	335231	314474	344694	201889	150167	270886	321722	410747	401017	307569	267951	183463	244338	338380	285724	232508	219180		85689.9	291274	333417	328890	362551	265581	226675	364675	71323.3		High	Peak Found	High	Peak Found	High	High	High	Peak Found	High	High	High	High	Peak Found	Peak Found	High	High	Peak Found	Peak Found	High	High	High	Peak Found	High	Peak Found	High	Peak Found	High	Peak Found	High	Peak Found	High	n/a	High	High	High	High	Peak Found	Peak Found	High	Peak Found	Peak Found	Peak Found	Peak Found	High	Peak Found	Peak Found	High	High	Peak Found	Peak Found	n/a	Peak Found	High	High	High	High	Peak Found	Peak Found	High	High	High	5.83873e-05	0.000118744	6.64926	0.00122465	0.000209887	67.29
FALSE	High	[R].SVSLYYTGEK.[G]	1xPhospho [S1(100)]	7	P09405	P09405 [460-469]	P09405 1xPhospho [S460(100)]	1226.53	FALSE	Mus musculus	0.92	1.145	1.032	1.328	0.981306	0.937344	0.948018	0.842271	138009	125360	150402	139514	171093	15.43	18.19	11.82	56.82	31.36	149750		149536	124176	88764.1		99248.2	104360	135836	126193	85424.7		147679	117020	85888.3	85817.1	114773	108266								147940	99874.7						87217.8		143298				101939	78522.2	307384	285150			60901		134812			206388	153590	134671					125287		87263.2		149750		166393	138009	109338		120512	127606	149956	143138	103223		168404	129159	101516	110404	123343	127410								173342	139138						136238		162579				131257	89290.4	317805	291098			89632.4		148291			273234	197256	169455					171093		113672			Peak Found	n/a	High	Peak Found	Peak Found	n/a	Peak Found	Peak Found	Peak Found	Peak Found	Peak Found	n/a	Peak Found	Peak Found	Peak Found	Peak Found	Peak Found	Peak Found	n/a	n/a	High	n/a	n/a	n/a	n/a	High	Peak Found	n/a	High	n/a	n/a	n/a	Peak Found	n/a	Peak Found	n/a	High	n/a	High	Peak Found	Peak Found	Peak Found	n/a	n/a	Peak Found	n/a	Peak Found	n/a	n/a	Peak Found	Peak Found	Peak Found	n/a	n/a	High	n/a	Peak Found	n/a	Peak Found	n/a	High	0.000143219	0.000178357	7.35974	0.00107132	0.000209887	74.1
FALSE	High	[K].TIVMGASFR.[N]	1xPhospho [S7(100)]	87	Q93092	Q93092 [231-239]	Q93092 1xPhospho [S237(100)]	1061.48	FALSE	Mus musculus;Bos taurus	0.87	0.972	0.993	1.003	0.893028	0.997249	0.968991	0.994306	1.90231e+06	1.66868e+06	1.84597e+06	1.83292e+06	1.75441e+06	25.68	26.63	24.03	30.65	17.13	2107858	1.44565e+06	1.99005e+06	2.17271e+06	1.18039e+06	1.97452e+06	1.23685e+06	681107	1.61905e+06	1.82886e+06	1.3572e+06	1.63951e+06	1.3908e+06	1.78107e+06	1.6112e+06	1.63837e+06	1.7368e+06	1.16034e+06	722849	357117	1.36674e+06	1.31341e+06	1.0144e+06	1.09053e+06	1.94161e+06	1.54681e+06	969974	999542	1.96929e+06	1.52013e+06	823420	964733	1.36915e+06	1328640	1.54078e+06	2153955	1.33167e+06	800027	1.40733e+06	1.55226e+06	1793196	2280206	1.93873e+06	1.73952e+06	509788	692929	2.49963e+06	1.75632e+06	1.38161e+06	1.12772e+06	1.65423e+06	1.334e+06	1494628	1.39642e+06	1.64292e+06	1.75822e+06	1.05171e+06	1189390	1.69221e+06	1779225	2107858	1.49299e+06	2.2144e+06	2.41474e+06	1.45398e+06	2.44261e+06	1.50184e+06	832825	1.78735e+06	2.07444e+06	1.63998e+06	2.02468e+06	1.58598e+06	1.96583e+06	1.90437e+06	2.10778e+06	1.8665e+06	1.36552e+06	1.13978e+06	613241	1.78993e+06	1.75569e+06	1.35912e+06	1.43634e+06	2.23321e+06	1.8124e+06	1.35129e+06	1.39777e+06	2.3195e+06	1.88015e+06	1.11657e+06	1.34526e+06	2.13867e+06	2.14088e+06	1.74809e+06	2.42456e+06	1.78854e+06	1.30937e+06	1.81208e+06	1.76513e+06	1.85399e+06	2.32776e+06	2.21261e+06	2.03953e+06	750292	1.05104e+06	2.74956e+06	2.07744e+06	1.79717e+06	1.49297e+06	2.12453e+06	1.67855e+06	1.71265e+06	1.60679e+06	1.93192e+06	2.21797e+06	1.43623e+06	1.67237e+06	2.20433e+06	2.42592e+06		High	High	High	High	High	High	High	High	High	High	High	High	High	High	High	High	High	High	High	High	High	High	High	High	High	High	High	High	High	High	High	High	High	High	High	High	High	High	High	High	High	High	High	High	Peak Found	High	High	High	High	High	High	High	High	High	High	High	Peak Found	High	High	High	High	9.3375e-05	0.000181021	5.63858	0.00118554	0.000209887	83.63
FALSE	High	[K].LSSQRSSTDLGFEAK.[V]	2xPhospho [S7(100); S/T]	63	Q8CI52	Q8CI52 [526-540]	Q8CI52 2xPhospho [S532(100); S/T]	1785.75	FALSE	Mus musculus	0.893	0.906	0.717	0.852	0.958343	0.959258	0.228328	0.665273	267592	206067	252004	242176	223084	37.74	54.55	47.02	26.08	28.96	137844		240482	342356	333080	374072	367700	195563	188410	351605	177892	160072	400353	181966	127184	137275	518787	466776	134087	111835	130572	131937	210540	398852	254269	133718	128683	179451	214857	476330	113828	158055	267873	183286	145640	376761	80649.6	113538		213697		296130	221640	214464	124267	179693	155939	204044		152196			173404	193877	297425	221329			271741	129219	137844		267592	380493	410280	462750	446478	239125	207995	398820	214955	197677	456537	200843	150326	176605	557527	549313	211426	192043	171002	176367	282088	525328	292457	156678	179271	250945	253066	589141	154353	220397	418430	295336	165235	424094	108319	185823		243002		302307	252951	251451	182893	272559	171531	241352		201490			198699	223084	349744	279203			353978	176186		High	High	High	High	High	High	High	High	High	High	Peak Found	Peak Found	High	Peak Found	High	High	High	High	Peak Found	Peak Found	High	High	Peak Found	High	High	High	High	Peak Found	High	High	High	Peak Found	Peak Found	High	High	High	High	High	High	High	n/a	Peak Found	High	High	Peak Found	Peak Found	High	High	n/a	Peak Found	n/a	n/a	High	High	High	Peak Found	n/a	n/a	High	High	High	6.15726e-05	7.42605e-05	7.46044	0.00100802	0.000209887	67.7
FALSE	High	[R].DGDALDLEESSSSEHAERPPGPR.[R]	2xPhospho [S10(100); S11(99.3)]	177	Q01338	Q01338 [302-324]	Q01338 2xPhospho [S311(100); S312(99.3)]	2611.03	FALSE	Mus musculus	0.655	1.067	0.749	0.665	0.0943887	0.9411	0.307403	0.0325757	678550	448663	786050	548390	448094	26.71	22.72	26.18	15.98	23.48	991486	620996	739760	813241	715098	610194	395994	422411	542735	559443	316352	581355	364637	520833	387037	292698	525077	536420	176489	256251	266022	358619	402155	298747	705293	500163	734781	618842	677294	487683	420978	344557	495845	310048	822641	913537		252055		392878	521924	601654	551964	496710	273143	311649	506646	489372	390075	296731	242098	320493	560624	492920	457535	500291	291754	354106	264350	292553	991486	641329	823154	903833	880840	754847	480834	516504	599150	634567	382264	717932	415809	574861	457461	376557	564287	631271	278286	440034	348392	479382	538820	393480	811217	586042	1.02364e+06	865394	797740	603183	570851	480462	774532	499591	933326	1.02831e+06		412527		446756	539618	614203	629939	582376	402004	472712	557304	578848	507404	392837	310928	403271	642404	567176	538019	631109	398423	497899	344351	398887		High	High	High	High	High	High	High	High	High	High	High	High	High	High	High	High	High	High	Peak Found	High	High	High	High	High	High	High	High	High	High	High	High	High	High	High	High	High	High	High	n/a	High	High	High	High	High	High	High	High	High	High	High	High	High	High	High	High	High	High	High	High	High	High	6.0957e-05	6.33611e-05	7.32198	0.00109588	0.000209887	71.6
FALSE	High	[R].LEREDSSEEEEEEIDDEEIERR.[R]	2xPhospho [S6(100); S7(100)]	43	C0HKD8	C0HKD8 [127-148]	C0HKD8 2xPhospho [S132(100); S133(100)]	2925.12	FALSE	Mus musculus	0.75	0.953	0.775	0.758	0.493611	0.990667	0.361974	0.295912	430834	354056	432268	341963	412038	33.16	40.99	32.09	28.09	30.83	643492	518134		131151	473591	339666			391338	375234		347919						334816			122310	368210	264254	170026	444656	512186	426904	325717				111681	255660		361583	354132	245050						362484		240109	218161	470348	180275	187217					378568	367051	174037			316312		643492	535099		145761	583358	420187			432017	425621		429655						394018			160181	492203	354056	223942	511437	600130	594729	455486				155732	399352		410233	398623	329121						413692		353386	330908	517377	213236	243528					435597	431618	219545			412038			High	High	High	Peak Found	High	High	n/a	n/a	High	High	High	High	High	n/a	n/a	n/a	High	High	n/a	High	Peak Found	High	High	High	High	High	High	High	High	High	High	Peak Found	High	High	High	High	High	n/a	n/a	High	n/a	n/a	High	High	High	High	High	High	Peak Found	n/a	n/a	n/a	High	High	High	High	High	High	High	High	High	6.0868e-05	0.000124519	6.85026	0.00126203	0.000209887	68.15
FALSE	High	[R].EPPPPQTLGAPGTPPQADSTR.[A]	1xPhospho [T13(100)]	177	Q5U4C3	Q5U4C3 [316-336]	Q5U4C3 1xPhospho [T328(100)]	2194.02	FALSE	Mus musculus	0.818	1.018	0.839	0.699	0.822449	0.993675	0.648738	0.163599	377102	345597	400598	342015	263535	39.77	57.51	39.28	37.04	7		297035	573729	339305	515199		253774				178630	335923	63562.8		435561		258914	362952	111993	201256	573827	300767	154951		613564	331743			350521			122944	342237	194147	389875	273942	327666	70606				387501	311736	189234	223396		281600	431624			208501		248828	202999		217577	189921	177963				306760	638407	377102	634609		308144				215847	414841	72482.9		514815		278248	427130	176590	345597	751502	402048	207608		705712	388704			412856			171437	534590	312836	442331	308359	440081	115558				395583	355774	221870	328788		309757	510542			267780		285125	233580		274469	259358	250229				High	High	High	High	High	High	High	High	High	High	High	High	High	High	High	High	High	High	High	High	High	High	High	High	High	High	High	High	High	High	High	High	High	High	High	High	High	High	High	High	High	High	High	High	High	n/a	High	High	High	High	High	High	High	High	n/a	High	High	High	High	High	High	6.38488e-05	9.07626e-05	7.06735	0.00127488	0.000209887	68.43
FALSE	High	[K].RLSSSSATLLNSPDR.[A]	2xPhospho [S5(99); T8(100)]	29	O88735	O88735 [198-212]	O88735 2xPhospho [S202(99); T205(100)]	1763.77	FALSE	Mus musculus	1.028	1.032	0.978	0.949	0.930868	0.970159	0.956104	0.956775	1.62087e+06	1.70064e+06	1.81292e+06	1.58621e+06	1.55495e+06	14.29	21.01	20.13	18.02	54	2.0324e+06	1.9585e+06	1.38278e+06	1.33057e+06	1.55547e+06	1.15742e+06	1.19898e+06	1.14655e+06	1.48412e+06	1.72764e+06	1.37886e+06	1.29848e+06	1.57443e+06	1.72775e+06	1.28479e+06	1.14482e+06	2.04747e+06	1.96158e+06	699406	765553	1.56673e+06	1.14453e+06	1.38259e+06	1.22306e+06	1.63886e+06	1.69559e+06	1.09603e+06	923266	1.51328e+06	1.33207e+06	847257	842578	1.32115e+06	1.30386e+06	1.7414e+06	1.63817e+06	1.03411e+06	881319	1.25996e+06	1.22414e+06	1.83329e+06	1.46293e+06	1.41699e+06	1.32699e+06	984434	1.06762e+06	1.97254e+06	1.93116e+06	1.19518e+06	1.20634e+06	164149	128796	1.62814e+06	1351606	1.23677e+06	1.1747e+06	967977	1.14495e+06	2.35709e+06	2.059e+06	2.0324e+06	2.02262e+06	1.53866e+06	1.47878e+06	1.91599e+06	1.43181e+06	1.45585e+06	1.40194e+06	1.63839e+06	1.95963e+06	1.66615e+06	1.60354e+06	1.79538e+06	1.90697e+06	1.51857e+06	1.47281e+06	2.20037e+06	2.30843e+06	1.10282e+06	1.31461e+06	2.05183e+06	1.52994e+06	1.85243e+06	1.61089e+06	1.88499e+06	1.98673e+06	1.5269e+06	1.2911e+06	1.78239e+06	1.64755e+06	1.14889e+06	1.17492e+06	2.06369e+06	2.10095e+06	1.97571e+06	1.84398e+06	1.38889e+06	1.44241e+06	1.62233e+06	1.39201e+06	1.89544e+06	1.49344e+06	1.61717e+06	1.55585e+06	1.44886e+06	1.61937e+06	2.16977e+06	2.28425e+06	1.55468e+06	1.59706e+06	210817	162062	1.86565e+06	1.55522e+06	1.45433e+06	1.48186e+06	1.32188e+06	1.60988e+06	3.07041e+06	2.80738e+06		High	High	Peak Found	Peak Found	Peak Found	Peak Found	High	High	Peak Found	High	High	High	Peak Found	High	Peak Found	Peak Found	Peak Found	Peak Found	Peak Found	Peak Found	High	Peak Found	High	Peak Found	Peak Found	High	High	Peak Found	High	Peak Found	High	High	Peak Found	High	Peak Found	High	Peak Found	High	Peak Found	High	Peak Found	Peak Found	High	Peak Found	High	High	High	High	Peak Found	High	Peak Found	Peak Found	Peak Found	High	Peak Found	High	Peak Found	Peak Found	Peak Found	High	High	6.0957e-05	5.49721e-05	7.46489	0.0010053	0.000209887	68.04
TRUE	High	[K].VDNLTYRTSPDTLR.[R]	1xPhospho [T/S/Y]	35	Q62093	Q62093 [18-31]		1730.81	FALSE	Mus musculus;Bos taurus	2.221	1.781	0.901	1.236	3.52756e-05	0.0174742	0.782091	0.881139	181506	347022	285894	172754	212149	33.24	63.72	82.05	13.22	26.1					208577	185120	82625.5	85580.2	147405	119298	170789	163938	464404	314407					456778	463841		79629.2	136630	195878	138390	128856	745666	594362			378683	538609	70732.1	69144									153958		125190		122123	143596	115623	111213			258085	240422	150500	198918	164206	142744							256921	229005	100328	104643	162727	135317	206373	202452	529577	347022					720243	796508		106444	183062	257991	159174	150981	1.0388e+06	831160			513499	751055	110487	111414									175707		184252		134334	169851	150400	147233			295733	276640	176974	250931	224242	200709				High	n/a	n/a	n/a	High	High	Peak Found	Peak Found	High	Peak Found	Peak Found	Peak Found	High	High	n/a	n/a	High	n/a	High	High	n/a	Peak Found	Peak Found	High	High	High	High	High	n/a	n/a	High	High	High	Peak Found	High	n/a	n/a	n/a	n/a	n/a	n/a	n/a	High	n/a	High	High	Peak Found	Peak Found	Peak Found	High	n/a	n/a	High	High	Peak Found	High	High	High	n/a	n/a	High	0.000105147	0.000175317	6.51886	0.00138468	0.000209887	68.35
FALSE	High	[K].SSIIIVNR.[N]	1xPhospho [S2(99.6)]	29	Q8BU33	Q8BU33 [368-375]	Q8BU33 1xPhospho [S369(99.6)]	981.513	FALSE	Mus musculus	1.007	1.057	1.011	0.993	0.985755	0.972041	0.962548	0.968438	264508	286020	293687	297115	281340	13.38	13.86	15.62	15.49	20.8	308937	245595	218924	235834	252734	208003	180797	275240	267218	235333	186831	242631	272260	283463	206139	223437	283785	241834	147088	128893	213779	242407	159410	221972	225172	246588	220846	209621	278232	237898	162572	127673	207830	187595	277782	257267	184619	185165	231498	183293	289849	317318	245805	252591	145933	144266	282096	273106	205841	249283	104793	170760	265870	243247	240492	232847	163709	169779	231454	236518	308937	253636	243604	262104	311311	257313	219533	336551	294995	266934	225757	299632	310467	312868	243648	287453	304977	284596	231927	221334	279972	324037	213582	292359	258989	288928	307666	293136	327711	294240	220449	178032	324640	302278	315158	289588	247957	303051	298079	208429	299676	323936	280529	296154	214780	218823	310303	323040	267755	330021	134586	214864	304653	279891	282796	293733	223564	238722	301499	322484		High	Peak Found	High	Peak Found	High	High	Peak Found	Peak Found	High	Peak Found	Peak Found	Peak Found	High	High	High	Peak Found	Peak Found	High	Peak Found	High	High	Peak Found	Peak Found	Peak Found	Peak Found	Peak Found	Peak Found	Peak Found	Peak Found	High	Peak Found	Peak Found	High	High	High	High	Peak Found	Peak Found	High	Peak Found	Peak Found	Peak Found	High	Peak Found	Peak Found	Peak Found	High	High	High	Peak Found	Peak Found	Peak Found	High	High	High	High	Peak Found	Peak Found	High	Peak Found	High	5.99988e-05	7.9837e-05	6.9852	0.00133831	0.000209887	68.47
FALSE	High	[R].MQSAGHVPSASGDAIQSPGGMSPTSR.[D]	1xPhospho [S22(99.3)]	21	E9Q6E9	E9Q6E9 [577-602]	E9Q6E9 1xPhospho [S598(99.3)]	2593.12	FALSE	Mus musculus	0.908	1.221	1.005	1.02	0.981323	0.688911	0.967647	0.992227	348001	325399	433009	349193	298059	48.21	27.82	21.02	28.45	33.16	371316	589653		135253			286599	364797			108331	281183	295739		194538	252933	343036					133619				356550	325410	356823	296888	216275		397919	283092	268727		297980	253203			262138	270324		354353			236391	522257		295698		182192	236877	436570		386753				204145	158499	371316	608959		150319			348001	446057			130902	347241	337241		229936	325399	368652					178614				417770	453335	498984	349685	267496		554873	442203	433009		335416	340071			298087	279488		404411			358559	574476		384639		233990	298059	500254		454786				265926	216108		High	High	n/a	Peak Found	n/a	n/a	High	Peak Found	High	High	Peak Found	Peak Found	High	High	Peak Found	High	High	High	n/a	n/a	n/a	Peak Found	n/a	High	n/a	Peak Found	Peak Found	High	Peak Found	Peak Found	n/a	High	Peak Found	High	n/a	Peak Found	Peak Found	n/a	n/a	Peak Found	Peak Found	n/a	Peak Found	High	n/a	Peak Found	High	High	Peak Found	n/a	Peak Found	Peak Found	Peak Found	High	Peak Found	High	n/a	n/a	Peak Found	Peak Found	High	5.39316e-05	0.000106063	6.1905	0.00144339	0.000209887	68.74
FALSE	High	[R].SVSELSLQGR.[R]	2xPhospho [S3(100); S6(100)]	44	Q3U0S6	Q3U0S6 [320-329]	Q3U0S6 2xPhospho [S322(100); S325(100)]	1235.51	FALSE	Mus musculus	0.856	0.949	0.904	0.952	0.8817	0.990837	0.84031	0.943552	421687	360945	397502	345813	410684	14.17	26.34	17.8	30.6	22.3	409844	391566	396587	450799	342341		369808	383481	422865	283154	279836	279422	255337	322560	400093	352758	372841	427311	175375	213101	196734	319035	193619	173521	337399	350841	408012	347928	367273	318433	272056	256680	262947	248980	248223	307310	241115	307425	252259	497256	409249	360651	425860	438440	139716	160813	282119	245770	261348	307547	303241	329213	393913	386656	424698	382398	182459	172254	228026	307269	409844	404386	441294	501016	421687		449039	468902	466820	321177	338139	345067	291170	356020	472893	453825	400683	502869	276530	365938	257649	426468	259416	228544	388071	411081	568411	486545	432587	393849	368911	357924	410736	401189	281621	345918	323836	503148	324810	565447	423123	368173	486020	514056	205630	243922	310328	290706	339957	407156	389454	414243	451375	444903	499406	482389	249168	242202	297034	418953		High	High	High	High	High	n/a	High	High	High	High	Peak Found	Peak Found	High	High	High	High	High	Peak Found	High	High	Peak Found	High	High	High	High	High	High	High	High	High	High	Peak Found	High	High	Peak Found	Peak Found	High	High	High	High	Peak Found	Peak Found	High	High	High	Peak Found	Peak Found	Peak Found	Peak Found	High	High	High	High	High	High	High	Peak Found	Peak Found	High	High	High	4.15041e-05	8.96591e-06	6.92096	0.00137984	0.000209887	68.86
FALSE	High	[K].LISKEANNYEETLDKPTSR.[T]	2xPhospho [S3(100); Y9(99.1)]	62	P47867-2; P47867	P47867-2 [203-221]; P47867 [203-221]	P47867-2 2xPhospho [S205(100); Y211(99.1)]; P47867 2xPhospho [S205(100); Y211(99.1)]	2368.05	FALSE	Mus musculus	1.124	1.163	0.958	1.259	0.78954	0.765541	0.910818	0.639229	320058	361619	372718	303191	438119	18.45	21.33	14.02	20.84	19.06	323930	420320	378004	284961		231588			286913		211698	261889	429899	320460		189202	336492	377935					247986	297214		320483	243728	244165	367793	347028	257922	229507		262472	326073	435655	190532			233295	404212	290441	364810	322730		199887			295751				417091	349041	408815	417070		214651			323930	434082	420617	316705		286489			316737		255805	323414	490229	353703		243410	361619	444762					332260	391460		375510	339543	341442	433200	429216	349746	320033		422931	369946	490388	255899			265288	417915	296499	416347	378390		303191			384708				477934	401622	480729	526127		301815			Shared	High	High	High	High	High	High	High	High	High	High	High	High	High	High	High	High	High	High	n/a	n/a	n/a	High	High	High	High	High	High	High	High	High	High	High	High	High	High	High	Peak Found	High	n/a	High	High	Peak Found	High	High	High	High	High	High	High	High	n/a	n/a	High	High	High	High	n/a	Peak Found	High	High	High	6.0868e-05	0.000113997	7.00823	0.00132022	0.000209887	75.63
FALSE	High	[R].ISYTPPESPVASHR.[S]	2xPhospho [T4(100); S8(100)]	14	P97360	P97360 [15-28]	P97360 2xPhospho [T18(100); S22(100)]	1700.71	FALSE	Mus musculus	1.107	0.845	1.019	0.934	0.869674	0.836595	0.963455	0.908596	279817	324544	242017	297672	273278	17.46	45.16	18.47	18.07	16.9							208359	228842	249478	268616	321112		172555	356200		257702	653668	275780	196506					200360				159507		279296		156859		143412	228775	225177		172961			302756	327840		189496		245205		219814	241417	142403					251144	221571	195653	171200									252999	279817	275410	304686	388015		196771	393150		331535	702481	324544	309849					263894				223056		345443		218730		231084	259556	253467		283077			313020	334678		222177		371929		260005	314031	188525					295322	279508	267187	240720				n/a	n/a	High	n/a	n/a	High	Peak Found	Peak Found	High	High	Peak Found	n/a	Peak Found	Peak Found	n/a	Peak Found	High	Peak Found	High	n/a	n/a	High	n/a	Peak Found	n/a	n/a	n/a	Peak Found	n/a	High	n/a	Peak Found	n/a	Peak Found	Peak Found	Peak Found	n/a	High	High	n/a	Peak Found	Peak Found	High	Peak Found	n/a	High	n/a	Peak Found	Peak Found	Peak Found	n/a	n/a	n/a	n/a	Peak Found	Peak Found	Peak Found	Peak Found	n/a	n/a	High	5.41477e-05	8.0511e-05	6.92525	0.00138663	0.000209887	65.8
FALSE	High	[R].APSPPMSQVFR.[T]	1xOxidation [M6]; 1xPhospho [S3(100)]	132	Q9EST3	Q9EST3 [561-571]	Q9EST3 1xPhospho [S563(100)]	1312.58	FALSE	Mus musculus	0.923	0.937	0.874	0.748	0.977003	0.981251	0.728278	0.276345	396708	392716	385969	385257	319165	31.37	21.5	23.69	35.48	37.91	341351	753930	240536	448168	458474	439887	332973	318338	334060	356446	297222	283246	279276	343008	357883	283061	424815	375984	193150	237229	171393	247131	347717	396838	418750	421081	303793	313122	311828	292824	313408	267885	144496	122658	319335	354293	216577	370663	233863	350091	410155	163010	326679	351303	205184	211567	397915	571581	397300	435584	182630	202042	380546	395720	214274	402094	274102	123356	208915	179368	341351	778615	267652	498092	564738	544168	404311	389249	368784	404311	359148	349788	318468	378590	423002	364159	456538	442467	304557	407370	224462	330351	465882	522676	481641	493382	423220	437873	367282	362175	424985	373548	225709	197643	362301	398804	290880	606647	301123	398100	424060	166410	372829	411891	301984	320907	437701	676087	516802	576663	234554	254227	436058	455333	251966	507236	374317	173447	272140	244563		High	High	High	High	High	High	High	High	High	High	High	High	High	High	High	High	High	High	High	High	High	High	High	High	High	High	High	High	High	High	High	High	High	High	High	High	High	High	High	High	High	High	High	High	High	High	High	High	High	High	High	High	High	High	High	High	High	High	High	High	High	7.4096e-05	0.000108943	7.24756	0.0011457	0.000209887	68.99
FALSE	High	[K].SLLGQSMSTK.[S]	1xPhospho [S/T]	19	Q3U0M1	Q3U0M1 [559-568]		1131.51	FALSE	Mus musculus	1.015	0.902	0.838	0.985	0.987904	0.946049	0.683853	0.951365	194961	199641	176695	172625	198418	14.48	26.28	13.72	25.83	28.26	234907	225658	164238	173526	175331	203213	128073	138138	178531	155934	171235	151506	150983	130886	161308	206002	230646	234349	94323.1	121737	191425			101149	155182	149286	124273	106041	199604	125741		135933	128314		144317	162172		103501	142470	151999		74213.5	151257	166320	84546.9	97861		184704	82085.4				201687	130441	172365	190595	202179		120830	142460	234907	233046	182753	192856	215968	251387	155512	168909	197089	176873	206912	187099	172171	144463	190659	265023	247870	275787	148728	209046	250696			133223	178488	174919	173128	148289	235100	155520		189550	200432		163735	182546		169395	183445	172843		75761.3	172625	195005	124434	148436		218476	106775				231108	150091	202686	240432	276098		157397	194240		High	High	High	High	Peak Found	Peak Found	High	Peak Found	High	Peak Found	Peak Found	Peak Found	High	High	Peak Found	Peak Found	High	High	Peak Found	Peak Found	Peak Found	n/a	n/a	High	Peak Found	Peak Found	Peak Found	High	Peak Found	High	High	High	High	n/a	High	Peak Found	n/a	Peak Found	Peak Found	Peak Found	n/a	Peak Found	Peak Found	Peak Found	Peak Found	Peak Found	n/a	High	Peak Found	n/a	n/a	High	Peak Found	Peak Found	Peak Found	Peak Found	Peak Found	n/a	Peak Found	Peak Found	High	6.40697e-05	7.63e-05	6.97366	0.00134748	0.000209887	69.23
FALSE	High	[K].EPVRADSPVPTEQLPR.[T]	1xPhospho [S7(100)]	138	Q7TN02	Q7TN02 [429-444]	Q7TN02 1xPhospho [S435(100)]	1870.91	FALSE	Mus musculus	0.999	1.068	0.919	1.002	0.981323	0.947944	0.865969	0.991588	566432	551932	605744	524238	568569	10.88	16.1	19.43	15.84	25.22	461802	623612	557136		448567	415731	466489	509115	540528	447689			432138	391650			513581	466142			494383		461895	530102	535477	622149	493500	412576	385453	408663	446710	541959				384900			444361				459347	347746			401896	500582	590143				503233	487214	337914	559944				321097	461802	644030	619943		552534	514285	566432	622521	596714	507806			492782	432277			551932	548567			647460		618861	698197	615898	728974	687505	576949	453999	505448	605744	755727				433256			572162				524238	407721			442081	592107	767648				576641	560610	397356	706360				437807		High	High	High	High	High	High	High	High	High	High	High	High	High	High	High	High	High	High	High	High	High	High	High	High	High	High	High	High	High	High	High	High	High	High	High	High	High	High	High	High	High	High	High	High	High	High	High	High	High	High	High	High	High	High	High	High	High	High	High	High	High	4.15041e-05	1.43783e-05	6.61887	0.00109727	0.000209887	69.52
FALSE	High	[R].SQSPNWPEEKPPSYR.[S]	2xPhospho [S1(100); S3(100)]	59	Q8CBR1	Q8CBR1 [490-504]	Q8CBR1 2xPhospho [S490(100); S492(100)]	1961.78	FALSE	Mus musculus	0.938	0.926	0.907	0.779	0.994739	0.964063	0.782367	0.234135	1.1919e+06	1.20807e+06	1.167e+06	1.03978e+06	963023	35.83	30.25	47.91	34.94	49.98	494627	1.2228e+06	615184	825607	913276	907888	1.39347e+06	1.35557e+06	1.58988e+06	1.68973e+06	802230	1.0431e+06	769833	1.30771e+06	1.16942e+06	934230	1.12991e+06	1.37227e+06	360351	324095	750707	1.13522e+06	804503	992765	433294	458649	954603	1.18454e+06	1.34755e+06	1.91415e+06	757374	485787	357301	818635	983591	1.0842e+06	761881	946117	820556	770250	1.14414e+06	1.66024e+06	704447	856293	979066	607074	290849	1.32169e+06	574333	1.35277e+06	206612	826617	511890	767960	438579	1.02125e+06	697906	1.43836e+06	771300	713680	494627	1.26284e+06	684535	917576	1.12495e+06	1.12311e+06	1.69201e+06	1.65753e+06	1.75514e+06	1.91663e+06	969374	1.28815e+06	877868	1.44336e+06	1.3822e+06	1.20189e+06	1.21429e+06	1.61492e+06	568198	556536	983150	1.5175e+06	1.0779e+06	1.30757e+06	498369	537400	1.32988e+06	1.65647e+06	1.5872e+06	2.36748e+06	1.02701e+06	677398	558120	1.3191e+06	1.11593e+06	1.22041e+06	1.02327e+06	1.54847e+06	1.05655e+06	875878	1.18292e+06	1.69487e+06	803963	1.00397e+06	1.44096e+06	920816	319930	1.56334e+06	747083	1.79092e+06	265353	1.04012e+06	586561	883649	515729	1.28829e+06	953070	2.02245e+06	1.00472e+06	973081		Peak Found	High	High	High	High	High	High	High	High	High	Peak Found	High	High	High	High	High	High	High	Peak Found	Peak Found	Peak Found	Peak Found	Peak Found	High	High	High	High	Peak Found	High	Peak Found	High	High	Peak Found	High	High	High	Peak Found	High	Peak Found	High	High	High	Peak Found	Peak Found	Peak Found	High	Peak Found	High	High	High	High	High	Peak Found	High	High	Peak Found	High	High	High	High	High	4.15041e-05	4.65545e-05	5.86423	0.00127625	0.000209887	73.41
FALSE	High	[R].SHSLPNSLDYAQASER.[G]	2xPhospho [S3(100); S7(100)]	15	Q3UJU9	Q3UJU9 [44-59]	Q3UJU9 2xPhospho [S46(100); S50(100)]	1934.77	FALSE	Mus musculus	1.319	0.932	0.917	0.943	0.352705	0.963633	0.845921	0.85816	118431	156206	109324	108726	109276	11.96	33.42	17.64	25.55	24.54	122546	88172.2	103068		97339.3		96339.5		120410					86526.6			180404							118598			62986.1	79938							119094	94983.7	56117.7							121404	78255.3	67667.8				112310			95365	80681.7							122546	91059.1	114687		119900		116980		132926					95502.4			193876							156206			87747.2	111786							135118	106917	75370.5							142342	115174	102639				148685			109276	92835.9								Peak Found	Peak Found	Peak Found	High	Peak Found	n/a	Peak Found	n/a	Peak Found	n/a	High	High	n/a	Peak Found	High	n/a	Peak Found	n/a	n/a	n/a	n/a	n/a	n/a	Peak Found	High	n/a	High	Peak Found	High	n/a	n/a	n/a	n/a	n/a	Peak Found	Peak Found	Peak Found	n/a	High	High	n/a	n/a	High	Peak Found	Peak Found	Peak Found	n/a	n/a	High	Peak Found	n/a	n/a	Peak Found	Peak Found	n/a	High	n/a	n/a	High	High	High	4.15041e-05	6.03566e-06	7.17383	0.00119701	0.000209887	71.16
FALSE	High	[R].KPLSVSPSTDGLRSPSPPPR.[S]	2xPhospho [S/T]	228	Q3UTJ2-2	Q3UTJ2-2 [340-359]		2235.06	FALSE	Mus musculus	1.034	1.073	1.033	0.751	0.943201	0.936234	0.995156	0.209331	700743	653839	687510	674221	515213	39.78	35.62	21.64	15.92	21.78	829230	1.21094e+06	500635	479249	127042	532401	755196	609745	699156	690129	470029	349123	737881	679154	498736	406562	1.07973e+06	758982		323745	163216	638819	441096	496423	895073	572914	722609	493949	564029	441580	390546	456311	481379	424674	657757	765206	636650	485371		579467	581945	660446	472859	547061	490478	511124	534718	744053	465631	525782	254427	291821	458874	479844	386165	400186	429295	325201	308149	452214	829230	1.25059e+06	557072	532635	156488	658613	916995	745567	771830	782802	567959	431142	841432	749605	589485	523043	1.16036e+06	893186		555934	213753	853938	590994	653839	1.0295e+06	671285	1.00668e+06	690743	664333	546161	529585	636297	751936	684292	746257	861341	855071	794385		658932	601674	674221	539658	641411	721873	775277	588184	880095	605685	696074	326762	367194	525812	552130	454095	504828	586251	457257	401404	616580		High	High	High	High	Peak Found	Peak Found	High	High	High	High	High	High	High	High	High	High	High	High	n/a	High	Peak Found	High	High	High	High	High	High	High	High	High	High	High	High	High	High	High	High	High	n/a	High	High	High	High	High	High	High	High	High	High	High	High	High	High	High	High	High	High	High	High	High	High	5.39316e-05	3.22717e-05	7.21659	0.001167	0.000209887	69.99
FALSE	High	[R].INSLTFK.[K]	1xPhospho [S3(100)]	71	Q8VDR9	Q8VDR9 [1339-1345]	Q8VDR9 1xPhospho [S1341(100)]	902.438	FALSE	Mus musculus	0.944	0.982	0.884	0.783	0.998904	0.999956	0.803001	0.374089	333559	306412	343551	302673	251087	14.67	23.65	24.6	22.65	20.01	314197	290257	370176	308425	245645	211585	329641	302563	362656	349565	248756	262835	233671	200547	250810	254961	379588	425342		225252	214283	229223	215930	283188	178175	164888	344147	246627	326229	332846	252374	250769	194273	237985	284443	243349	176308	163469		191795	351032	300020	265208	365231	162394	177300	302334	340052	180574	183397	185186	263470	323610	200167	220818	215013	176054	156699	289200	203469	314197	299761	411906	342782	302580	261744	400265	369960	400352	396505	300584	324583	266464	221350	296447	328008	407934	500552		386803	280632	306412	289310	372987	204934	193199	479438	344885	384244	411675	342222	349681	303463	383474	322714	273922	236796	267543		218097	362933	306278	302673	428221	239008	268930	332564	402227	234888	242796	237836	331520	370816	230321	259661	271236	240422	220330	376720	277424		High	High	High	High	Peak Found	High	High	High	High	High	High	High	High	High	High	High	High	High	n/a	High	High	High	High	High	High	High	High	High	High	High	High	High	High	Peak Found	High	High	High	High	n/a	High	High	Peak Found	High	High	Peak Found	Peak Found	High	High	Peak Found	Peak Found	Peak Found	High	High	High	High	High	High	Peak Found	High	High	High	9.92507e-05	0.000138448	6.52554	0.00138188	0.000209887	69.81
FALSE	High	[M].AADVSVTHRPPLSPEAEAEAETPETVDR.[R]	2xPhospho [T7(99.3); S13(100)]	89	Q9CW46	Q9CW46 [2-29]	Q9CW46 2xPhospho [T8(99.3); S14(100)]	3134.37	FALSE	Mus musculus	1.057	0.984	1.12	1.215	0.877327	0.998984	0.917217	0.397227	988382	1.03267e+06	910072	1.06274e+06	1.19481e+06	16.32	25.67	23.55	17.72	14.15	979011	750730	896751	915146	918424	829072	574703	589812	1.00915e+06	959629	792394	649180	1.00027e+06	916923	598725	964917	1.12688e+06	913144	652940	412983	702825	531254	773086	1240497	596680	1.04795e+06	487223	554628	817397	899866	623195	616930	473810	651742	942285	1.22556e+06	1.03073e+06		897644	628518	876426	1184585	953385	1.03257e+06	696579	612929		877545	878606	866292	990336	864725	1.14606e+06	1050873		988692		540882	1.03749e+06	865889	979011	775311	997843	1.01709e+06	1.13129e+06	1.02561e+06	697831	721193	1.11405e+06	1.08849e+06	957489	801691	1.14065e+06	1.01204e+06	707667	1.24137e+06	1.21103e+06	1.07461e+06	1.02955e+06	709175	920442	710151	1.0358e+06	1.63386e+06	686293	1.22789e+06	678760	775596	962758	1.11298e+06	845059	860269	740113	1.05017e+06	1.06907e+06	1.37953e+06	1.38435e+06		1.15581e+06	714710	906138	1.20929e+06	1.08807e+06	1.21065e+06	1.02521e+06	929697		1.03799e+06	1.14288e+06	1.14687e+06	1.2719e+06	1.08807e+06	1.31324e+06	1.20918e+06		1.24722e+06		760520	1.35146e+06	1.18061e+06		High	High	High	High	High	High	High	High	High	High	High	Peak Found	High	High	Peak Found	High	High	High	Peak Found	High	High	High	High	High	High	High	High	High	High	High	High	Peak Found	High	High	High	High	High	High	High	High	High	High	High	High	Peak Found	High	High	High	High	High	High	High	High	Peak Found	High	High	High	High	High	High	High	6.38488e-05	7.86857e-05	7.31093	0.00110316	0.000209887	87.54
FALSE	High	[R].LIVENLSSR.[CV]	1xPhospho [S]	62	Q8VE97; Q3TWW8; O35326	Q8VE97 [106-114]; Q3TWW8 [112-120]; O35326 [110-118]		1110.56	FALSE	Mus musculus;Bos taurus	1.09	1.12	1.141	1.049	0.785298	0.841824	0.930808	0.972438	673920	745741	756655	776399	757208	36.86	33.13	35.99	39.81	30.74	1.30141e+06	1.42074e+06	546824	623890	566444	543088	503008	511319	612361	621058	515246	539357	1.24392e+06	1.29593e+06	637014	534234	706758	642487	478788	430134	495152	506768	525898	535706	1252919	1.30162e+06	508429	503849	627129	584788	422963	418467	502904	624788	683175	695322	1.18955e+06	974226	541316	490336	688096	543488	648999	740889	534367	525832	696789	734247	929430	1.02864e+06	636999	495448	635915	603708	540181	503773	609202	566258	391928	577097	1.30141e+06	1.46726e+06	608469	693388	697733	671834	610776	625217	676013	704456	622597	666068	1.41848e+06	1.43037e+06	752924	687294	759535	756093	754948	738627	648467	677420	704614	705578	1.44109e+06	1.52511e+06	708303	704587	738654	723284	573543	583526	785559	1.00674e+06	775095	782677	1.59766e+06	1.59447e+06	697001	557579	711423	554823	740682	868667	786468	797586	766459	868495	1.20899e+06	1.3618e+06	818102	623414	728678	694653	635204	635502	831935	796200	510537	786854	Shared	High	High	High	High	High	High	High	High	High	High	High	High	High	High	High	High	High	High	High	High	High	High	High	High	High	High	Peak Found	High	High	High	High	High	Peak Found	High	High	High	High	High	High	High	High	High	High	High	High	High	High	High	High	High	High	High	High	High	High	High	High	High	High	High	High	5.39316e-05	4.77947e-05	6.88415	0.000947572	0.000209887	73.23
FALSE	High	[R].DTPRSEFGSLDR.[H]	1xPhospho [S5(100)]	31	Q8BI84	Q8BI84 [1725-1736]	Q8BI84 1xPhospho [S1729(100)]	1459.62	FALSE	Mus musculus	0.894	1.17	1.135	0.937	0.974806	0.811637	0.951076	0.908494	370053	324244	409275	417221	363089	30.36	19.46	13.58	17.72	21.14	519842	557482	246787	362640	357869	312273	243673	178366	233436	260934	416007	287051	347949	427224	267945	255527	244188	302828	205237	205969	187412	243033	207736	201043	421390	355392	397643	321817	325172	376179	262877	259349	257521	236588	379208	350344	384543	327424	327168	239514	324070	440756	362068	326921	311774	307960	353077	319800	187651	209455			360637	323600	271117	280669	187819	317074	298835	322884	519842	575735	274607	403036	440815	386301	295879	218097	257700	295973	502682	354488	396779	471542	316700	328736	262423	356375	323616	353691	245440	324873	278331	264795	484676	416413	553965	450031	382999	465271	356464	361645	402259	381222	430229	394358	516472	535880	421263	272360	335057	449949	413217	383304	458861	467116	388380	378272	244094	277294			413244	372349	318808	354060	256488	445829	389272	440242		Peak Found	High	Peak Found	Peak Found	Peak Found	Peak Found	Peak Found	High	Peak Found	Peak Found	Peak Found	Peak Found	High	High	Peak Found	Peak Found	High	High	Peak Found	Peak Found	Peak Found	Peak Found	Peak Found	High	Peak Found	High	High	High	Peak Found	Peak Found	Peak Found	Peak Found	High	Peak Found	Peak Found	High	Peak Found	Peak Found	High	Peak Found	High	Peak Found	Peak Found	High	High	High	High	High	Peak Found	Peak Found	n/a	n/a	High	High	Peak Found	High	Peak Found	Peak Found	Peak Found	High	High	5.18941e-05	6.21695e-05	7.30655	0.00110606	0.000209887	70.86
FALSE	High	[K].SEMPVPESAPQMPSPVEK.[T]	1xPhospho [S14(100)]	15	Q80TY5	Q80TY5 [2245-2262]	Q80TY5 1xPhospho [S2258(100)]	2019.88	FALSE	Mus musculus	1.214	0.01	4.036	0.01	0.5912	1.06385e-16	9.61579e-17	8.81931e-17	260425	266681		1.05118e+06		22.27	100.72		70.05						155432			247242			215521		1.13024e+06		225626	180645																					1.14908e+06			206809	1.01671e+06																								191458			302316			260425		1.28885e+06		266681	232400																					1.5433e+06			235170	1.05118e+06																					n/a	n/a	n/a	n/a	Peak Found	n/a	n/a	Peak Found	High	n/a	High	n/a	Peak Found	n/a	Peak Found	Peak Found	n/a	n/a	n/a	High	High	High	n/a	n/a	n/a	n/a	n/a	n/a	n/a	High	n/a	n/a	High	n/a	n/a	n/a	Peak Found	n/a	High	Peak Found	High	n/a	n/a	n/a	n/a	n/a	n/a	n/a	n/a	n/a	High	n/a	n/a	n/a	n/a	n/a	High	n/a	High	High	High	4.4609e-05	2.8865e-05	7.02727	0.00130545	0.000209887	88.21
FALSE	High	[R].SRSFIFK.[-]	1xPhospho [S3(100)]	34	Q9QXT1	Q9QXT1 [274-280]	Q9QXT1 1xPhospho [S276(100)]	964.465	FALSE	Mus musculus	0.922	0.961	1.033	1.066	0.981323	0.99093	0.997386	0.943395	774512	697695	746038	734020	813156	20.87	20.8	27.11	28.57	12.74	590497	603316	600869	674352	703497	831377		654581	478570		725841	730445	432946	492654	469572	689481	593673	575088	528390	452867	549208	674971			573150	619464	653256	548346	655333	571687	579920	122225	522922	549095	556820	556697	416538		547557	634936	1.32258e+06	573899	884081	699026	444847	483924	867034	660752					893812	711369	698188	511713	628066	565301	620141	570264	590497	623070	668606	749471	866551	1.02847e+06		800390	528316		877069	902048	493704	543759	555014	887020	638005	676776	833161	777663	719261	902264			659229	725828	910064	766812	771874	707081	786378	170435	816827	884776	631739	626636	559443		705038	722008	1.36742e+06	585869	1.00897e+06	819585	654714	734020	953727	781563					1.0242e+06	818533	821005	645517	857695	794856	807815	777538		High	Peak Found	High	High	High	Peak Found	n/a	Peak Found	High	n/a	Peak Found	Peak Found	High	High	Peak Found	Peak Found	High	High	High	High	High	Peak Found	n/a	n/a	High	High	High	High	High	High	Peak Found	Peak Found	High	Peak Found	High	High	Peak Found	n/a	Peak Found	High	Peak Found	High	High	High	High	High	Peak Found	Peak Found	n/a	n/a	n/a	n/a	High	High	High	Peak Found	Peak Found	Peak Found	High	High	High	6.2348e-05	8.58474e-05	7.54927	0.000954656	0.000209887	70.63
FALSE	High	[R].GMGSLDAMEK.[S]	1xPhospho [S4(100)]	37	P50096	P50096 [413-422]	P50096 1xPhospho [S416(100)]	1118.43	FALSE	Mus musculus;Bos taurus	0.85	0.873	0.944	0.947	0.919138	0.891715	0.897284	0.921793	395859	318087	344636	351508	385194	20.26	30.53	29.34	34.11	16.15	399618	502942	314287	356791	261970	257979	410829	323192	466320	340406	238851	408902	266892	328456	199839	435473	407087	461424	151699		241879	316946	237408	218649	258650	294132	195051	237913	312903	249098		86652	259486	279488	427134	397088	238533		222646	278106	528403		337935	392929	198300	161228	525288	535281				240617	294219	330037	349645	377327	220999		299940	310444	399618	519409	349717	396536	322689	319136	498848	395184	514792	386117	288616	504965	304347	362528	236201	560237	437486	543014	239197		316773	423675	318087	287983	297495	344636	271730	332700	368548	308092		120831	405329	450349	484604	446975	320368		286680	316244	546317		385674	460696	291853	244553	577811	633151				302764	337138	379755	411150	475992	301799		390711	423281		High	Peak Found	High	High	High	High	High	High	Peak Found	High	High	High	High	High	Peak Found	Peak Found	High	High	Peak Found	High	Peak Found	High	Peak Found	Peak Found	Peak Found	Peak Found	High	Peak Found	High	High	n/a	Peak Found	High	High	High	High	Peak Found	n/a	Peak Found	High	Peak Found	n/a	High	High	High	High	High	High	n/a	n/a	n/a	Peak Found	High	High	High	High	Peak Found	n/a	High	High	High	5.07382e-05	6.17327e-05	6.85084	0.00104848	0.000209887	70.8
FALSE	High	[R].TRSPSPTLGESLAPR.[K]	1xPhospho [T/S]	28	Q6PDH0	Q6PDH0 [518-532]		1648.81	FALSE	Mus musculus	1.672	1.246	0.986	0.885	0.0279194	0.805858	0.872921	0.757228	91221.6	161778	128808	90545.6	93960	25.53	36.44	20.11	33.12	34.39	150249		76396.7	85603.5	71007.4				112308		71225.1		141869	129541	105287		161522	246510							64482.4	107311	92460.2	100546	114609	104909				86154.2	74677.3	101012		87039.6	67913.1		162533		67504.6	72355.5		50637.2	85233.5	121780				78996.6	90784	61322.8	75531.1	121028			44753.4		150249		85009	95139.3	87465.2				123982		86064.8		161778	142979	124444		173583	290098							74166.7	125737	128808	140604	134990	129755				138823	84725	113702		142454	87445.3		168043		77040.8	84834.4		76806.9	93755.8	144047				99400.1	104027	70560.7	88817.7	152675			58297.2			High	High	Peak Found	High	Peak Found	n/a	n/a	n/a	High	n/a	High	n/a	High	High	Peak Found	n/a	Peak Found	High	n/a	n/a	n/a	High	High	n/a	High	High	High	High	High	High	High	n/a	n/a	Peak Found	High	High	n/a	Peak Found	Peak Found	n/a	Peak Found	n/a	Peak Found	Peak Found	n/a	High	High	Peak Found	n/a	High	n/a	Peak Found	Peak Found	High	High	Peak Found	n/a	n/a	Peak Found	n/a	High	5.18941e-05	5.95582e-05	7.34642	0.00107994	0.000209887	70.97
FALSE	High	[R].TRSPSPTLGESLAPR.[K]	2xPhospho [S3(99.1); S5(99.1)]	108	Q6PDH0	Q6PDH0 [518-532]	Q6PDH0 2xPhospho [S520(99.1); S522(99.1)]	1728.77	FALSE	Mus musculus	0.856	0.918	1.23	0.845	0.868584	0.966698	0.828566	0.620662	404983	442763	450060	567041	366159	46.91	54.48	30.11	29.69	35.24	568934	594534	267109	846332	323421	312202	686097	565328	372929	285973	277543	136764	559480	659895	414487	543484	354544	602686	100044	140388	104629	65841.5	313335	354540	236926	372546	242811	335651	520725	463960	190009	289459	361583	374552	241148	412237	372164	440190		464090		382433	488105	492298	140689	460413	532605	639609	260128		272743	497553	407273	461278	439024	303414		203487	160806	164020	568934	614001	297221	940609	398382	386213	833091	691256	411694	324375	335369	168894	637995	728348	489906	699194	381019	709254	157749	241074	137025	88013.3	419816	466965	272508	436514	338266	469378	613328	573841	257655	403632	564808	603528	273594	464027	499845	720439		527733		390410	557058	577203	207062	698358	585858	756554	338370		350286	626063	466683	530767	516251	382752		286117	209471	223637		High	High	High	High	High	High	High	High	High	High	High	High	High	High	High	High	High	High	Peak Found	Peak Found	High	High	High	High	High	High	High	High	High	High	High	High	High	High	High	High	High	High	High	High	High	High	High	High	High	High	High	High	High	High	High	High	High	High	High	High	n/a	High	High	Peak Found	High	4.15041e-05	7.78447e-05	5.53094	0.00139835	0.000209887	75
FALSE	High	[K].EQIEVIAPSPERSR.[S]	1xPhospho [S]	21	Q9Z2B5	Q9Z2B5 [703-716]		1690.82	FALSE	Mus musculus	1.494	1.498	1.337	1.182	0.154149	0.25238	0.926596	0.978997	153439	237666	238936	217534	199656	23.62	23.81	22.24	25.67	34.04	204040	168325	159567	122290	124567	123213	104164		246166	132749	123994	135875	195560	271932	194699	190791	287591	268539	115149	82606.9	205214	169436	139248	244031	231404	184812	155904	162046	178373	202554	169473	133628	159040	196807	314087	317768	173854	124662	145543	121940	278488	334142	193421	182836	125328	97648.3	215664	216353	222778	232605			115387	154636	197085	181770	110773	74348.7	153272		204040	173836	177556	135912	153439	152422	126480		271754	150575	149828	167796	223004	300141	230126	245453	309066	316023	181566	141853	268755	226493	186569	321413	266157	216545	217193	226607	210094	250525	229807	186335	248428	317121	356346	357690	233499	204029	187402	138662	287929	341111	220745	214369	184455	148114	237228	255910	289786	307942			132219	177931	231754	229300	151274	104540	199656			High	Peak Found	Peak Found	Peak Found	High	Peak Found	Peak Found	n/a	Peak Found	Peak Found	High	Peak Found	High	High	High	Peak Found	Peak Found	Peak Found	Peak Found	Peak Found	High	High	Peak Found	High	High	Peak Found	High	High	Peak Found	Peak Found	Peak Found	Peak Found	Peak Found	High	High	High	High	Peak Found	Peak Found	Peak Found	Peak Found	Peak Found	Peak Found	Peak Found	Peak Found	Peak Found	High	Peak Found	Peak Found	Peak Found	n/a	n/a	High	Peak Found	High	Peak Found	Peak Found	Peak Found	Peak Found	n/a	High	4.15041e-05	1.51681e-05	6.58464	0.00103748	0.000209887	71.04
FALSE	High	[R].RLPVSPVAGS.[-]	1xPhospho [S5(100)]	92	Q91WM3	Q91WM3 [466-475]	Q91WM3 1xPhospho [S470(100)]	1062.53	FALSE	Mus musculus	0.98	1.028	0.983	0.987	0.981323	0.984294	0.956104	0.99984	2.29185e+06	2.25305e+06	2.41773e+06	2.35237e+06	2.2887e+06	7.36	14.82	10.58	13.09	10.77	2486738	2.524e+06	2024134	1.99713e+06	1.84781e+06	1.68686e+06	1.90053e+06	2.03321e+06	2287309	2.26594e+06	1.78909e+06	1824760	2209956	2.04804e+06	1.70642e+06	1.74553e+06	2.54272e+06	2585656	1.18338e+06	1.29915e+06	1.52887e+06	1.54062e+06	1.70529e+06	1.98299e+06	1.86901e+06	2.23317e+06	2.09875e+06	1.84031e+06	1.9875e+06	2.01166e+06	1399441	1.67766e+06	1.44101e+06	1.53508e+06	2.091e+06	2188967	1.67483e+06	1.74176e+06	1643565	1.67144e+06	2.3638e+06	2.30327e+06	2.06213e+06	2.23207e+06	1.33483e+06	1.26759e+06	2203304	2.24208e+06	1.7381e+06	1.74432e+06	2.0024e+06	1.72221e+06	2.36357e+06	2.06918e+06	1.92899e+06	2.06119e+06	1.34857e+06	1.50938e+06	1.57656e+06	1.79995e+06	2486738	2.60664e+06	2.25232e+06	2.2196e+06	2.27609e+06	2.08675e+06	2.30772e+06	2.48611e+06	2.52507e+06	2.57022e+06	2.16184e+06	2.25345e+06	2.52009e+06	2.2605e+06	2.01691e+06	2.24563e+06	2.73259e+06	3.04286e+06	1.86594e+06	2.2309e+06	2.00226e+06	2.05942e+06	2.2848e+06	2.6118e+06	2.14971e+06	2.61661e+06	2.92381e+06	2.57351e+06	2.34095e+06	2.48809e+06	1.89766e+06	2.33938e+06	2.25092e+06	2.47353e+06	2.37235e+06	2.46397e+06	2.24943e+06	2.85065e+06	2.11626e+06	1.90066e+06	2.44394e+06	2.35131e+06	2.35344e+06	2.61703e+06	1.96457e+06	1.92269e+06	2.42361e+06	2.65202e+06	2.2609e+06	2.30927e+06	2.57169e+06	2.16703e+06	2.70835e+06	2.38089e+06	2.26832e+06	2.60016e+06	1.84162e+06	2.12231e+06	2.05368e+06	2.45418e+06		High	High	High	High	High	High	High	High	High	High	High	High	Peak Found	High	High	High	High	High	High	High	High	High	High	High	High	High	Peak Found	High	High	High	High	High	High	High	High	High	High	High	High	High	High	High	High	High	High	High	High	High	High	High	High	High	High	High	High	High	High	High	High	High	High	0.000110705	0.000182251	5.90728	0.00101162	0.000209887	71.24
FALSE	High	[R].GTQEVAPPTPLTPTSHTANTSPRPVSGMER.[E]	1xOxidation [M28]; 1xPhospho [T/S]	84	Q9DC28-2	Q9DC28-2 [336-365]		3212.5	FALSE	Mus musculus;Bos taurus	0.614	0.729	0.838	0.941	0.0172241	0.220708	0.55218	0.956366	898015	570242	577925	647085	804956	29.18	11.97	38.33	44.68	36.26	1.00506e+06	1.04367e+06	854103	938552	849973	868048	648237	693949	673340	524232	359432	335344	417145	439937	524989	472140	526451	493839	394394	239028	413161	429967	398492	461742	705656	1.03641e+06	441534	677124	489916	456159	278518	415086	208997	294210	605482	496431	640222	844129	698466	772389		484372	351917	341624	318403	277071	940651	547062	645644	582770	255376	601517	851061	925389	728796	961356	336830	316187	399954	748571	1.00506e+06	1.07784e+06	950388	1.0431e+06	1.04698e+06	1.07383e+06	787119	848528	743331	594627	434319	414127	475685	485573	620515	607410	565764	581161	621876	410458	541089	574756	533911	608161	811635	1.21436e+06	615111	946897	577040	564192	377673	578811	326462	474071	686949	558799	859869	1.38155e+06	899349	878311		494475	401632	400543	468618	420263	1.0347e+06	647085	839843	771519	327981	756879	975208	1.06479e+06	856998	1.21273e+06	459980	444583	520992	1.02065e+06		High	High	High	High	High	High	High	High	High	High	High	High	High	High	High	High	High	High	High	High	High	High	High	High	High	High	High	High	High	High	High	High	High	High	High	High	High	High	High	High	n/a	High	High	High	High	High	High	High	High	High	High	High	High	High	High	High	High	Peak Found	High	High	High	5.56266e-05	5.92921e-05	7.25242	0.00114238	0.000209887	71.36
FALSE	High	[K].MEDVAPVLSPR.[W]	1xOxidation [M1]; 1xPhospho [S9(100)]	49	Q91VW9	Q91VW9 [215-225]	Q91VW9 1xPhospho [S223(100)]	1309.59	FALSE	Mus musculus	1.279	0.924	1.003	1.439	0.529743	0.94623	0.944333	0.605504	110607	131473	94199.2	109286	159386	21.13	20.61	44.95	12.01	10.39	123958		80886.3	133941				90457.5		82887.8			110733	104840			177230						98126.8	108703									53239.1	58460.4	159771				74478.6	88347.9	118269							100507	135640	122358			136862	118840							123958		90004.7	148862				110607		94018.2			126273	115715			190465						131473	143173									83161.9	94199.2	181268				95899.1	100463	122278							118883	176439	161987			156826	136742								High	High	High	High	High	High	n/a	Peak Found	High	High	High	High	High	High	High	n/a	High	n/a	High	High	High	High	Peak Found	High	High	High	High	n/a	High	n/a	n/a	n/a	High	Peak Found	High	High	High	High	High	High	Peak Found	n/a	High	High	High	n/a	High	High	Peak Found	Peak Found	n/a	n/a	High	High	High	High	n/a	n/a	High	High	High	5.20833e-05	6.88343e-05	7.17345	0.00119728	0.000209887	71.68
FALSE	High	[K].TTEDELHICRSQDGYTYPSR.[Q]	1xCarbamidomethyl [C9]; 1xPhospho [S11(100)]	44	P35951	P35951 [833-852]	P35951 1xPhospho [S843(100)]	2508.05	FALSE	Mus musculus	1.364	1.483	1.412	1.338	0.298987	0.251844	0.881447	0.837243	137669	179184	220016	182297	168253	20.01	17.56	32.5	22.52	25.33	105884		114782				140265			130823						122743	182127		103531	124008			122433	182468		119010	187195	152794	125771	194782	234516	162469		75204.4								146191	155871	205343	123862	177229	176324	131631					216981	130643				133933		109581	105884		127722				170316			148391						157909	195727		163246	212947			164040	240329		139445	260785	213668	148137	240913	318006	226553		121180								149240	177891	240758	182297	268823	193955	155698					248632	150324				188320		149411		High	n/a	High	High	High	High	Peak Found	n/a	High	High	High	High	High	n/a	High	Peak Found	High	High	Peak Found	High	High	n/a	High	Peak Found	High	High	High	High	High	Peak Found	High	High	High	High	High	High	High	n/a	High	High	n/a	Peak Found	High	High	High	Peak Found	High	High	n/a	n/a	n/a	n/a	High	High	High	High	n/a	Peak Found	High	High	High	6.13987e-05	0.000103523	7.29908	0.00111101	0.000209887	71.7
FALSE	High	[R].AIMSEEAVGTEAAAK.[E]	1xPhospho [S4(100)]	4	Q8CBC4	Q8CBC4 [288-302]	Q8CBC4 1xPhospho [S291(100)]	1557.69	FALSE	Mus musculus	100	100			1.01109e-16	1.06385e-16				267547	189433				17.5	8.24																			293452	224371	100291	167726	211339	191991	202335	198316					162321	151754				121785		144052																																									315366	264045	158138	288019	276777	256642	271095	261202					191187	187695				196236		162150																										High	n/a	n/a	n/a	n/a	n/a	n/a	n/a	n/a	n/a	n/a	n/a	n/a	n/a	n/a	n/a	Peak Found	Peak Found	Peak Found	Peak Found	Peak Found	Peak Found	Peak Found	Peak Found	n/a	n/a	n/a	n/a	Peak Found	Peak Found	n/a	n/a	n/a	High	n/a	Peak Found	n/a	n/a	n/a	n/a	n/a	n/a	n/a	n/a	n/a	n/a	n/a	n/a	n/a	n/a	n/a	n/a	n/a	n/a	n/a	n/a	n/a	n/a	High	High	High	7.1664e-05	5.57021e-05	7.39114	0.00105125	0.000209887	72.12
FALSE	High	[R].DHSPTPSVFNSDEERYR.[Y]	2xPhospho [S3(100); S11(100)]	58	Q9D824	Q9D824 [477-493]	Q9D824 2xPhospho [S479(100); S487(100)]	2195.84	FALSE	Mus musculus	0.717	0.955	0.678	0.977	0.289101	0.987439	0.0347569	0.983671	649496	428173	541634	408541	652474	38.88	30.03	37.4	30.18	23.45	675984	773942	165218	269815	527284	384082	395058		748979	862610	458677	566375	289361	375199	162678	191627	462491	376185	259959	344319	301917	374821	443274	436182	651006	662257	616444	683517	358862	293196	423364	521841	165720	246688	450413	415178	296293	223070	168487	355188	285625	259196	362086	418710	305068	350332	494195	558467	523591	504018			569412	508171	561341	619137	326692	455666	238013		675984	799282	183843	299871	649496	475133	479698		826833	978444	554242	699433	329969	414120	192278	246528	497028	442702	409901	591265	395400	501040	593913	574496	748778	775969	858781	955836	422680	362635	574087	727674	258862	397496	511015	467337	397944	365088	216945	403897	295308	264603	413238	490923	448990	531387	543609	660576	681079	667261			652474	584723	660085	781032	446135	640700	310043			High	High	High	High	High	High	High	n/a	High	High	High	High	Peak Found	High	High	Peak Found	High	High	High	High	High	High	High	High	High	High	High	High	High	High	High	High	High	High	High	High	High	High	Peak Found	High	Peak Found	Peak Found	High	High	High	High	High	High	High	High	n/a	n/a	High	High	High	High	High	High	High	High	High	5.18941e-05	6.41735e-05	7.27702	0.000905803	0.000209887	72.19
FALSE	High	[K].LHVVENDFVGRQSPVTR.[D]	1xPhospho [S13(100)]	113	Q9CQ73	Q9CQ73 [90-106]	Q9CQ73 1xPhospho [S102(100)]	2033	FALSE	Mus musculus	0.791	0.815	0.899	0.9	0.49755	0.421344	0.594637	0.787235	2.38928e+06	1.82599e+06	1.92009e+06	2.0927e+06	2.05579e+06	11.45	19.11	19.83	18.12	16.85	2445022	2.48584e+06	2.12465e+06	2.19252e+06	2.03604e+06	1.95194e+06	1.59737e+06	1.51124e+06	2.03002e+06	1.70644e+06	1802393	2.12029e+06	1.69209e+06	1.73786e+06	1.47067e+06	1.61639e+06	1.90334e+06	1.15077e+06	1.05849e+06	700848	1.19691e+06	984546	1.59174e+06	1.62914e+06	2211390	2209748	1.61668e+06	1.40655e+06	1.55008e+06	1515443	1.08687e+06	1.11969e+06	923504	1.01288e+06	1.77655e+06	1.74752e+06	1647021	1.14301e+06	1769593	2.12543e+06	1.83516e+06	1.58313e+06	1.8893e+06	1.73231e+06	1.07765e+06	1.06558e+06	2.44522e+06	2191263	2.10117e+06	2.0611e+06	1517781	1474097	1.8221e+06	1.75917e+06	1.46706e+06	1.82652e+06	1.2243e+06	1278767	1.6497e+06	1.70894e+06	2445022	2.56724e+06	2.36416e+06	2.43676e+06	2.50795e+06	2.41467e+06	1.9396e+06	1.84787e+06	2.24103e+06	1.93558e+06	2.17792e+06	2.6184e+06	1.92955e+06	1.91814e+06	1.73827e+06	2.07949e+06	2.04547e+06	1.35425e+06	1.66902e+06	1.2035e+06	1.56751e+06	1.31609e+06	2.13267e+06	2.14575e+06	2.54351e+06	2.58917e+06	2.25223e+06	1.96694e+06	1.82574e+06	1.87435e+06	1.47381e+06	1.56134e+06	1.44256e+06	1.63209e+06	2.01558e+06	1.96706e+06	2.21208e+06	1.87072e+06	2.27854e+06	2.4169e+06	1.89738e+06	1.61615e+06	2.1562e+06	2.03108e+06	1.58606e+06	1.61628e+06	2.68971e+06	2.59191e+06	2.73317e+06	2.72865e+06	1.9493e+06	1.85483e+06	2.0879e+06	2.02418e+06	1.72513e+06	2.30413e+06	1.67193e+06	1.79804e+06	2.14895e+06	2.33009e+06		High	High	High	High	High	High	High	High	High	High	High	High	High	High	High	High	High	High	High	High	High	High	High	High	High	High	High	High	High	High	High	High	High	High	High	High	High	High	High	High	Peak Found	High	High	High	High	High	High	High	High	High	Peak Found	Peak Found	High	High	High	High	High	High	High	High	High	4.8821e-05	5.23585e-05	7.20808	0.000944384	0.000209887	72.28
FALSE	High	[K].EAFPPSSPLQK.[G]	1xPhospho [S]	252	Q0KL02; Q0KL02-3	Q0KL02 [2475-2485]; Q0KL02-3 [2475-2485]		1280.59	FALSE	Mus musculus	1.392	1.058	1.085	1.001	0.0664833	0.958785	0.992266	0.99866	622793	775442	630137	619990	608267	22.13	30.62	22.07	39.7	35.78	728678	437678	660034	598348	330670	299203	577400	585264	492431	442215	509892	509771	661607	638544	885464	1.04826e+06	917162	924965	360708	534080	511894	431776	366785	605127	477819	608902	451097	527130	613776	467077	370774	281602	404498	301522	678152	787739	441173	428941	461314	438168	1.13963e+06	1.17209e+06	428023	551936	677706	448188	284101	450202	393706	493750	589715	548152	328763	258496	400170	301324	720768	671492	435879	477921	728678	452008	734441	665001	407311	370133	701106	715633	543618	501597	616127	629531	754454	704783	1.04658e+06	1.34859e+06	985651	1.08852e+06	568761	917122	670393	577174	491430	797014	549580	713452	628433	737144	722927	577697	502774	392676	631845	485852	769396	886705	592530	702028	593991	498256	1.17827e+06	1.19653e+06	488489	647126	997430	679816	312508	532516	512127	653667	757375	689730	376721	297436	470563	380115	984290	944167	567790	651631	Shared	High	High	High	High	High	High	High	High	High	High	High	High	High	High	High	High	High	High	High	High	High	High	High	High	High	High	High	High	High	High	High	High	High	High	High	High	High	High	High	High	High	High	High	High	High	High	High	High	High	High	High	High	High	High	High	High	High	High	High	High	High	5.39316e-05	3.91971e-05	7.05251	0.00105961	0.000209887	74.71
FALSE	High	[K].SSSLMDIR.[E]	1xPhospho [S3(100)]	36	Q920R0	Q920R0 [458-465]	Q920R0 1xPhospho [S460(100)]	988.417	FALSE	Mus musculus	0.958	1.116	1.165	0.937	0.999644	0.885619	0.968035	0.893634	304725	328680	362918	362221	298438	31.98	39.63	39.66	31.5	95.1	332388	265303	478385	493687	205951	214146	253364	250246	303102	267541	204250	185189	371378	324842	283224	375034	418626	382344	75488	108372	184389	241417	139257	150727	323542	331141	156997	165647	411466	388500	82469.9	92654.5	226582	208323	397982	410315	275060	255950	275488	286445	534842	552798	241163	302913	146095	119720	338539	316143	143624	155276	1.04251e+06	1.12554e+06	248094	277100	208640	248356	135484	127460	290738	343613	332388	273989	532314	548682	253686	264912	307647	305989	334609	303467	246805	228695	423496	358539	334758	482482	449887	449950	119029	186097	241482	322713	186581	198522	372134	387999	218715	231642	484639	480510	111830	129201	353931	335679	451530	461864	369426	418901	354719	325727	552974	564327	275232	355156	215018	181592	372389	373946	186823	205568	1.3389e+06	1.41625e+06	284284	318844	245342	313296	185019	179218	378724	468506		High	Peak Found	High	High	Peak Found	Peak Found	High	Peak Found	High	Peak Found	Peak Found	Peak Found	High	High	High	High	Peak Found	Peak Found	High	Peak Found	Peak Found	High	Peak Found	Peak Found	High	High	Peak Found	Peak Found	High	High	Peak Found	Peak Found	High	High	High	High	High	High	High	High	High	High	High	High	Peak Found	Peak Found	High	High	Peak Found	Peak Found	High	High	High	Peak Found	Peak Found	Peak Found	Peak Found	Peak Found	High	High	High	6.40697e-05	7.25407e-05	7.06254	0.00123253	0.000209887	72.31
FALSE	High	[R].AGKSGTSTPTTPGSTAITPGTPPSYSSR.[T]	3xPhospho [S4(99.2); T21(100); S/T/Y]	151	P20357	P20357 [1589-1616]	P20357 3xPhospho [S1592(99.2); T1609(100); S/T/Y]	2904.21	FALSE	Mus musculus	0.711	1.025	0.973	1.065	0.181883	0.979648	0.949871	0.921793	1.25861e+06	839264	1.21088e+06	1.08904e+06	1.26669e+06	21.54	43.66	22.92	30.37	17.63	1.28585e+06	1.21654e+06	431993	855497	1.07322e+06	1.07391e+06	1.03838e+06	924694	923886	992076	1.04834e+06	1.11732e+06	818794	821230	447036	604028	1106105	1.17282e+06	195202	369870	329262	410376	982752	973526	1.05351e+06	1.22189e+06	1.13011e+06	1.24032e+06	1104450	978326	826087	969347	604824	456328	911422	890995	818926	790529		877838	1.0099e+06	528732	938995	1.13114e+06	739951	704574	1.64991e+06	1.51977e+06	850654	1.00204e+06			1.53838e+06	1.5417e+06	1.05606e+06	999308	888958	905210	866698	969597	1.28585e+06	1.25637e+06	480693	950795	1.32196e+06	1.3285e+06	1.26085e+06	1.13067e+06	1.01992e+06	1.1253e+06	1.26676e+06	1.37982e+06	933700	906420	528377	777084	1.1887e+06	1.3802e+06	307792	635141	431212	548568	1.31672e+06	1.28223e+06	1.21173e+06	1.43169e+06	1.57438e+06	1.73448e+06	1.30086e+06	1.21003e+06	1.12018e+06	1.35169e+06	944762	735297	1.03405e+06	1.00293e+06	1.09988e+06	1.29382e+06		998221	1.04414e+06	539760	1.07164e+06	1.32623e+06	1.08904e+06	1.0687e+06	1.81488e+06	1.79764e+06	1.10652e+06	1.32658e+06			1.76279e+06	1.77395e+06	1.24183e+06	1.26061e+06	1.21397e+06	1.27279e+06	1.12899e+06	1.32202e+06		High	High	High	High	High	High	High	High	High	High	High	High	High	High	High	High	High	High	High	High	High	High	High	High	High	High	High	High	High	High	High	High	High	High	High	High	High	High	High	High	High	High	High	High	High	High	High	High	High	High	n/a	n/a	High	High	High	High	High	High	High	High	High	4.4609e-05	2.03119e-05	7.306	0.00110642	0.000209887	73.08
FALSE	High	[KR].TISPSTSNNIPLMR.[V]	2xPhospho [S3(100); S7(100)]	39	Q62101	Q62101 [401-414]	Q62101 2xPhospho [S403(100); S407(100)]	1690.73	FALSE	Mus musculus	1.033	1.091	1.071	0.919	0.96085	0.918939	1	0.892514	426377	442103	461538	445862	391516	21	14.93	13.82	19	21.39	447526	343411	360438	314443	335545	368231	350777	349068	403934	325777	580958	348656	305261	309009	472770	432441	413964	398867	278334	268076	339695	315199	327913	309294	399616	326389	362908	310895	393478	334759	271556	267542	331407	325608	472030	465880	302765	277490	435180	431924	542813	416242	349440	373333	226587	207573	529742	407023	254276	234176	267997	287886	341675	348726		390775	253506	291499	468143	320373	447526	354655	401071	349470	413317	455525	425930	426824	445921	369524	702000	430565	348100	341064	558794	556337	444877	469396	438874	460339	444876	421341	439348	407371	459633	382431	505574	434758	463452	414041	368233	373070	517673	524664	535541	524410	406637	454156	560341	491156	561215	424923	398805	437720	333484	314849	582710	481443	330758	310022	344190	362242	391516	401259		492957	346192	409870	609817	436819		High	High	High	High	High	High	High	High	Peak Found	High	High	Peak Found	High	Peak Found	High	High	High	High	Peak Found	Peak Found	High	Peak Found	High	High	High	Peak Found	High	High	High	Peak Found	High	High	High	High	High	High	Peak Found	High	High	Peak Found	Peak Found	Peak Found	High	High	High	Peak Found	High	High	Peak Found	Peak Found	Peak Found	Peak Found	High	Peak Found	n/a	High	Peak Found	Peak Found	High	High	High	4.15041e-05	3.03367e-05	6.14008	0.000938715	0.000209887	92.94
FALSE	High	[R].IDGPPTPGSLR.[F]	1xPhospho [T6(100)]	20	G3X9Z4	G3X9Z4 [780-790]	G3X9Z4 1xPhospho [T785(100)]	1189.56	FALSE	Mus musculus	1.558	1.437	1.179	1.047	0.0839749	0.35611	0.997861	0.982861	153230	242014	211600	177502	160089	16.83	21.34	24.62	27.59	25.23			126919		136951	112814	139519	162394			126809	95354.3	185664	195246	151700	116339	314644	255068	153135	155017	185218	212944	183452	173102	153659	151597	210909		165390				147144	186604			153773		116741	124673			147827			195774	161367	152710	180285		113811		84984	136521				133211	122897	126597			141226		168693	139558	169410	198568			153230	117756	211719	215500	179303	149670	338140	300170	241461	266195	242567	284651	245795	227992	176736	177627	293822		194803				229845	300682			206529		150316	141770			168710			296952	177502	180631	234512		146169		97380.9	157087				187305	160089	172611		High	n/a	Peak Found	n/a	Peak Found	Peak Found	Peak Found	High	High	n/a	Peak Found	Peak Found	Peak Found	High	Peak Found	Peak Found	High	Peak Found	Peak Found	High	Peak Found	Peak Found	Peak Found	High	Peak Found	Peak Found	High	n/a	High	n/a	n/a	n/a	High	High	High	High	Peak Found	n/a	Peak Found	High	n/a	n/a	Peak Found	n/a	n/a	High	High	High	Peak Found	n/a	Peak Found	n/a	High	High	n/a	n/a	n/a	Peak Found	Peak Found	High	High	7.01115e-05	8.13472e-05	7.4992	0.000984468	0.000209887	73.09
FALSE	High	[R].ASTVSPGGYMVPK.[G]	1xOxidation [M10]; 1xPhospho [S5(100)]	8	Q6PAL7	Q6PAL7 [1056-1068]	Q6PAL7 1xPhospho [S1060(100)]	1389.61	FALSE	Mus musculus	1.046	1.063	1.034	0.97	0.966237	0.99079	0.953064	0.922655	101836	109584	110449	107090	105460	11.36	27.85	36.1	22.87	29	87460.7			99715.8		81833.8				104978		82463.1		92366.4	54325.5		149407	108213	67372.1	70555.3	59639.2	60412.8	84371	112153	68547.9	64907.6	136655		95936.8		94680.1	77419.8					83384.9	63981.8	55388	94175.6	125452			70941				119947			130169	94434.5	69223.4	90523	58980	85751.4			64308	78312.5	87460.7			110824		101233				119074		101836		101948	64210.4		160564	127347	106232	121158	78105.4	80756.5	113043	147717	78842.8	76052.4	190376		112998		128387	107957					111992	104716	71317.9	107090	129705			83175.9				141878			167177	118825	79321.3	104160	69355	108174			83769.5	106777		Peak Found	n/a	n/a	Peak Found	n/a	Peak Found	n/a	n/a	High	Peak Found	n/a	Peak Found	n/a	Peak Found	Peak Found	n/a	High	Peak Found	Peak Found	Peak Found	Peak Found	Peak Found	Peak Found	High	Peak Found	Peak Found	Peak Found	n/a	Peak Found	n/a	Peak Found	Peak Found	n/a	n/a	n/a	n/a	Peak Found	Peak Found	High	Peak Found	Peak Found	n/a	n/a	Peak Found	n/a	n/a	High	Peak Found	High	n/a	High	Peak Found	Peak Found	Peak Found	Peak Found	High	n/a	n/a	Peak Found	Peak Found	High	8.61326e-05	0.000143176	6.11129	0.000960961	0.000209887	65.36
FALSE	High	[K].TGTGSPFAGNSPAREGEQDAGSLK.[D]	1xPhospho [S11(100)]	7	Q6ZPZ3	Q6ZPZ3 [1266-1289]	Q6ZPZ3 1xPhospho [S1276(100)]	2414.06	FALSE	Mus musculus		100	100	100		1.06385e-16	9.61579e-17	8.81931e-17			215186	184920	149387			41.8	37.24	11.41																											171126	153879							84389.4			133875							125644			83009.7	93977.7					130960				106244																													238399	215186							95743.8			219108							184920			98187.1	122245					150689				149387				n/a	n/a	n/a	n/a	n/a	High	n/a	n/a	n/a	n/a	n/a	n/a	n/a	n/a	n/a	n/a	n/a	High	n/a	High	n/a	n/a	n/a	n/a	High	n/a	High	Peak Found	n/a	n/a	n/a	n/a	n/a	n/a	Peak Found	n/a	n/a	Peak Found	n/a	n/a	n/a	n/a	High	n/a	Peak Found	n/a	n/a	Peak Found	Peak Found	n/a	n/a	n/a	n/a	Peak Found	n/a	n/a	n/a	Peak Found	High	n/a	High	6.54493e-05	0.000108103	7.13191	0.00122712	0.000209887	71.79
FALSE	High	[R].VSVESEESYSHWQR.[R]	1xPhospho [S5(100)]	24	Q8R086	Q8R086 [385-398]	Q8R086 1xPhospho [S389(100)]	1802.74	FALSE	Mus musculus	1.064	1.101	1.047	0.947	0.950875	0.965901	0.965501	0.875145	187016	199085	200353	183551	183505	19.48	29.22	16.15	30.97	24.43	232167				129057	116999	154196		211046	164876		124427	176927	177985	114709		236125	206469	119254			181383	67772.4		153064	179145	147056	188278	195037	133458	152798	111030			172703	160563	154183		273250	134641	179103	231749	159420		108172		165241		136357	187332	103528	90933	191751		116463	161108		134787		134587	232167				158969	144735	187232		232983	187016		153659	201757	196448	135582		253758	242977	188039			242463	90803.6		176051	209905	204866	263290	229721	165066	207196	154824			195940	180735	207079		351838	153105	185175	236582	181941		159204		181763		177371	248006	132961	114420	219722		136950	203235		189521		183505		High	n/a	n/a	n/a	High	Peak Found	Peak Found	High	High	High	n/a	Peak Found	Peak Found	High	High	n/a	High	High	High	n/a	n/a	Peak Found	Peak Found	n/a	Peak Found	Peak Found	Peak Found	High	Peak Found	High	Peak Found	High	n/a	High	Peak Found	Peak Found	Peak Found	n/a	High	Peak Found	Peak Found	Peak Found	Peak Found	High	Peak Found	High	Peak Found	High	Peak Found	Peak Found	Peak Found	Peak Found	High	High	Peak Found	Peak Found	n/a	Peak Found	n/a	Peak Found	High	5.41477e-05	5.46471e-05	7.29319	0.00111492	0.000209887	73.26
FALSE	High	[R].LESYRPDTDLSREDTGCNLQHISDR.[E]	1xCarbamidomethyl [C17]; 1xPhospho [T/S/Y]	112	Q8BGU5	Q8BGU5 [23-47]		3057.34	FALSE	Mus musculus	0.873	0.904	0.811	0.744	0.950465	0.958682	0.60178	0.268335	348017	334389	317124	295439	280479	24.19	43.77	47.75	14.31	17.48	371643	296470	505644	427889	289637		433196	240125	296261	306817	275591	262484	254898	368796	628710	259920	359394	309541		104155	363956	211708	172157	169015	454619	434126	176959		684830	525264	156162	182077	161902	196808	429968	240167		176352	187883		299102	266498		257928	217815	209934	187684						190002	266398	207677			182524	259455	241308	371643	306177	562647	475554	356768		526006	293613	327056	348017	333011	324149	290670	407053	743108	334389	386231	364275		178855	476648	283000	230662	222609	522896	508667	246525		806617	649664	211758	253895	252899	317124	487819	270340		288627	241920		309242	272057		302411	320575	318429	206450						217719	306529	244209			256643	337974	329017		High	High	High	High	High	High	High	High	High	High	High	High	High	High	High	High	High	High	High	High	High	High	High	High	High	High	High	n/a	High	High	High	Peak Found	High	High	High	High	High	Peak Found	High	High	High	High	High	High	High	High	High	High	High	High	n/a	n/a	High	High	High	High	n/a	Peak Found	High	High	High	4.4609e-05	6.09633e-05	6.42877	0.00139012	0.000209887	73.35
FALSE	High	[R].LPSSTDKEVVDTLSNGSETDGDDTPR.[D]	3xPhospho [S14(100); S17(100); T19(100)]	73	Q8K2L8	Q8K2L8 [112-137]	Q8K2L8 3xPhospho [S125(100); S128(100); T130(100)]	2975.15	FALSE	Mus musculus	1.011	0.998	0.884	0.862	0.979808	0.99783	0.772664	0.724507	386773	604367	466354	397303	425018	37.25	38.61	26.28	48.55	27.71	650006	680583	321714	233506	534755	267518	510126	339798	590040	238249	262749	291548	550248	547566		331728	236411	532671					564879	198967	362742	302920	422775	464582	375761	188413	438803	381354	203248	276675	440104	433390		91929.8		389673	176024	200058	483264	570541	203705	234855	576406	521414	332829	253797	240947	435699	424255	452769	354825	367137			139376	250769	650006	702866	357982	259517	658698	330936	619419	415489	651373	270241	317493	360042	627468	604367		426769	254065	626859					756842	262059	417221	354932	588976	649675	442584	233035	595021	531774	317483	445816	499319	487837		150457		443111	181992	204231	551534	668941	299807	356230	634040	616749	432939	335998	309450	548233	486143	520975	417241	463138			181556	341916		High	High	High	High	High	High	High	Peak Found	High	High	High	High	High	High	n/a	High	High	High	n/a	n/a	n/a	High	High	High	High	High	Peak Found	High	High	High	High	High	High	High	High	High	n/a	Peak Found	n/a	High	Peak Found	High	High	High	High	High	High	High	High	High	Peak Found	High	High	High	High	High	High	n/a	Peak Found	High	High	5.20833e-05	7.03583e-05	7.14999	0.00121404	0.000209887	76.81
FALSE	High	[R].IGHHSTSDDSSAYRSVDEVNYWDK.[Q]	1xPhospho [T6(96.7)]	43	P11178	P11178 [343-366]	P11178 1xPhospho [T348(96.7)]	2848.18	FALSE	Mus musculus;Bos taurus	0.873	0.764	0.944	0.836	0.946434	0.60781	0.905397	0.568945	333319	292748	256009	329415	270874	21.39	18.94	16.72	12.76	25.16	266817	278803	175462		263302	244653	311346	280153	362155	376508	324535		231292	301795	204244	238932	360272	251474	183658	216429	206999	174561	242898	152556	214174	255364	220234	157709	214413		129719		166143		244973				196054		331095		270378				323914	278495	217887	258303				237994	210483	289616	194549		205687	99586.6	266817	287931	195243		324329	302650	378051	342558	399799	427067	392151		263750	333101	241408	307386	387175	295940	289590	371652	271093	233343	325443	200932	246340	299211	306813	220542	252543		175900		259523		277933				252440		342320		308574				356301	329415	283423	341962				273846	247509	365346	265679		267934	135783		High	High	Peak Found	n/a	Peak Found	High	High	High	High	High	High	n/a	High	High	Peak Found	Peak Found	Peak Found	High	High	High	High	Peak Found	Peak Found	Peak Found	High	High	High	High	Peak Found	High	Peak Found	n/a	Peak Found	High	High	n/a	n/a	n/a	High	High	High	n/a	Peak Found	High	n/a	High	High	High	High	High	n/a	n/a	High	Peak Found	High	Peak Found	High	High	High	Peak Found	High	4.4609e-05	8.57611e-05	6.15119	0.00104852	0.000209887	73.73
FALSE	High	[K].KGPAEGVLTLR.[A]	1xPhospho [T9(100)]	25	Q99K30	Q99K30 [298-308]	Q99K30 1xPhospho [T306(100)]	1220.64	FALSE	Mus musculus	0.01	1.047	0.843	1.302	1.01109e-16	0.970057	0.729094	0.433582	490096		513089	413187	617048	18.2		16.97	30.11	33.38	490096			327229							431242														446092	458660							247163					252458	234663					474912							247083	245324	592035		640856	569658	361436			452557	490096			363681							521091														513089	537414							386080					413187	302153					556819							317330	308688	678397		753587	718615	493582			617048		High	High	n/a	Peak Found	n/a	n/a	High	n/a	n/a	n/a	High	High	n/a	n/a	n/a	n/a	n/a	n/a	High	n/a	High	n/a	High	n/a	Peak Found	Peak Found	n/a	n/a	High	High	n/a	n/a	Peak Found	n/a	n/a	n/a	n/a	High	Peak Found	n/a	High	n/a	High	Peak Found	High	High	n/a	n/a	n/a	High	Peak Found	Peak Found	High	High	High	High	Peak Found	High	n/a	Peak Found	High	0.000121264	0.000264154	6.79333	0.00149959	0.000209887	73.8
FALSE	High	[R].NAEEEDSASDSELWK.[G]	2xPhospho [S7(100); S9(100)]	6	Q8BP78	Q8BP78 [277-291]	Q8BP78 2xPhospho [S283(100); S285(100)]	1869.65	FALSE	Mus musculus	1.221	1.376	1.124	1.115	0.652866	0.450606	0.996854	0.991588	190508	261644	266705	220427	231019	32.59	35.36	12.26	17.34	26.3	301411	289766	122738	150788	84970.6	133044			232460	192672	148434	163854	319803	267478	229947	251775	230180	222331		84093.6	73105.5	142117			213514	288927	188383	194648	230160	201950	153436		179244	185696	223607	236938	120315	166919		256205	235284	214784	194167	178016		143027	204608	151208	175561			278287	162241	212810	206259	202990	106342	166208	130363	127289	301411	299253	136575	167585	104665	164584			256623	218545	179361	202348	364683	295225	271787	323909	247368	261644		144406	95741.4	189974			245580	338536	262441	272197	271090	249778	208060		279987	299219	253693	266705	161592	273189		291340	243261	219263	221596	208717		216945	225066	178855	228367			350164	185908	244868	242542	256069	145223	233700	169815	173555		Peak Found	High	Peak Found	Peak Found	Peak Found	Peak Found	n/a	n/a	Peak Found	Peak Found	Peak Found	Peak Found	Peak Found	Peak Found	Peak Found	Peak Found	High	High	n/a	Peak Found	Peak Found	Peak Found	n/a	n/a	High	Peak Found	Peak Found	Peak Found	Peak Found	Peak Found	Peak Found	n/a	Peak Found	Peak Found	Peak Found	Peak Found	Peak Found	Peak Found	n/a	Peak Found	Peak Found	Peak Found	Peak Found	Peak Found	n/a	Peak Found	Peak Found	Peak Found	Peak Found	n/a	n/a	Peak Found	Peak Found	Peak Found	High	High	Peak Found	Peak Found	Peak Found	Peak Found	High	5.18941e-05	5.09277e-05	7.49125	0.000978322	0.000209887	78.4
FALSE	High	[K].SPVPEQFQSREDFR.[T]	1xPhospho [S9(100)]	94	Q921I6	Q921I6 [270-283]	Q921I6 1xPhospho [S278(100)]	1801.79	FALSE	Mus musculus	0.773	0.972	0.931	0.866	0.41717	0.999956	0.829497	0.554168	1.41798e+06	1.13816e+06	1.3875e+06	1.3111e+06	1.35052e+06	17.41	21.95	19.34	15.2	31.59	1.22001e+06	1.20149e+06	1.53143e+06	1.40856e+06	1.59891e+06	1.0555e+06	1.03671e+06	1.11297e+06	1.51934e+06	1.52665e+06	1.22272e+06	934831	829633	890836	1.06723e+06	1.00488e+06	1.18014e+06	1.58736e+06	739356	738349	712922	802533	706141	843641	1.37255e+06	1.18573e+06	1377187	1.21657e+06	1.34365e+06	1.12579e+06	900427	993725	558150	774016	1.09253e+06	1.11921e+06	1.00529e+06	775996	988770	1.25593e+06	1.40696e+06	1.20377e+06	1.28375e+06	834581	767501	783119	1.52389e+06	1381866	644466	777164			1.2411e+06	1.81196e+06	1.25283e+06	1.30546e+06	600000	696775	984552	1.28507e+06	1.22001e+06	1.24083e+06	1.70407e+06	1.56547e+06	1.9695e+06	1.30572e+06	1.25882e+06	1.36089e+06	1.67727e+06	1.73165e+06	1.47747e+06	1.15445e+06	946060	983246	1.26142e+06	1.29278e+06	1.26827e+06	1.86804e+06	1.16581e+06	1.26789e+06	933665	1.07278e+06	946109	1.11116e+06	1.57868e+06	1.38932e+06	1.91859e+06	1.70126e+06	1.58259e+06	1.39242e+06	1.22099e+06	1.38568e+06	871856	1.2472e+06	1.23953e+06	1.25982e+06	1.35018e+06	1.27004e+06	1.27315e+06	1.42816e+06	1.45465e+06	1.22888e+06	1.4651e+06	978518	1.12959e+06	1.18784e+06	1.67626e+06	1.63452e+06	838312	1.02887e+06			1.42214e+06	2.08492e+06	1.47322e+06	1.64682e+06	819368	979718	1.28251e+06	1.75215e+06		High	High	High	High	High	High	High	High	High	High	High	High	High	High	High	High	High	High	High	High	High	High	High	High	High	High	High	High	High	High	High	High	High	High	High	High	High	High	High	High	High	High	High	High	High	High	High	High	High	High	n/a	n/a	High	High	High	High	High	High	High	High	High	4.15041e-05	4.97708e-06	7.29699	0.00104864	0.000209887	74.17
FALSE	High	[K].NRNSNVVPYDFNR.[V]	1xPhospho [S4(100)]	41	P06800	P06800 [961-973]	P06800 1xPhospho [S964(100)]	1674.74	FALSE	Mus musculus	0.778	1.073	1.145	0.854	0.722735	0.95037	0.949393	0.652456	394078	299369	415402	447150	337873	21.18	48.72	32.31	29.06	32.82	397366	558114	400846	405777	250800	213499	329246	330908	262393	333564	306544	316469	392097	245798	351696	465055	418124	522429	105057	68008.2	222048	230551	130282	168709	376544	506353	412261	397129	408148	322138	278009	152333	228134	145665	502386	242022	234880	239807	359313	487552	507515	423338	535627	436253	112121	211279	428229	300346	178116	252704	201167	326163	298381	296555	334331	463057	181822	141638	183560	317926	397366	576388	446034	450978	308929	264112	399785	404619	289668	378356	370412	390817	447122	271296	415690	598295	449347	614806	165654	116784	290802	308188	174556	222207	433096	593295	574329	555348	480730	398431	376984	212419	356355	234715	569981	272428	315463	392480	462653	554413	524721	432167	611294	511492	165016	320470	471046	355260	231691	334551	258360	410406	341907	341229	393142	584139	248299	199154	239111	433483		High	Peak Found	High	Peak Found	Peak Found	Peak Found	High	High	High	Peak Found	Peak Found	Peak Found	High	High	Peak Found	High	High	Peak Found	Peak Found	Peak Found	High	Peak Found	High	High	High	High	High	High	High	High	High	High	Peak Found	High	High	Peak Found	High	High	High	High	Peak Found	High	High	Peak Found	High	Peak Found	Peak Found	High	Peak Found	Peak Found	Peak Found	Peak Found	High	High	Peak Found	High	High	Peak Found	High	Peak Found	High	9.25712e-05	9.53271e-05	6.97744	0.00134447	0.000209887	74.19
FALSE	High	[R].LGSFGSITR.[Q]	1xPhospho [S3(100)]	33	Q8VHX6	Q8VHX6 [2232-2240]	Q8VHX6 1xPhospho [S2234(100)]	1017.48	FALSE	Mus musculus	0.911	1.093	0.653	0.782	0.976944	0.969546	0.143476	0.479844	169475	146385	163285	105891	131761	13.25	21.85	31.65	53.79	20.72	201490		130552	155502			150222	138602	135326	124544			176944	144581			124952	107309									191445	116765				112047						148953				114182		82046.1				73304.2		86243.2	118394	124462	89089.9								201490		145270	172824			182407	169475	149392	141269			201775	159578			134283	126284									266707	163285				156242						243784				116564		96196.3				86707		114176	152054	156609	102086									High	n/a	Peak Found	High	n/a	High	Peak Found	High	Peak Found	High	n/a	High	High	High	n/a	High	Peak Found	High	High	High	n/a	n/a	n/a	High	n/a	n/a	Peak Found	Peak Found	High	High	High	High	n/a	n/a	n/a	High	High	High	n/a	High	High	Peak Found	High	High	n/a	High	High	High	n/a	Peak Found	High	High	Peak Found	High	High	High	n/a	High	n/a	n/a	High	5.56266e-05	6.76097e-05	7.08457	0.00126197	0.000209887	80.96
FALSE	High	[KR].FGEVVDCTIK.[LTM]	1xCarbamidomethyl [C7]; 1xPhospho [T8(100)]	4	Q60668; Q9Z130; Q99020	Q60668 [120-129]; Q9Z130 [52-61]; Q99020 [98-107]	Q60668 1xPhospho [T127(100)]; Q9Z130 1xPhospho [T59(100)]; Q99020 1xPhospho [T105(100)]	1247.54	FALSE	Mus musculus	1.229	0.89	0.659	0.01	0.550557	0.934965	0.135656	8.81931e-17	186225	220090	156810	122485		14.44	15.62	23.97	51.27				167358	203136		154261					126698	139543	178840	177865					173868	138319						123578	112560	71885.4	151000	124050					154034	203573			175792				143473	78145.7		46998.4																	186225	225764		190831					153095	172326	203938	196316					274154	237521						144797	156810	100525	177852	153429					174760	229149			226350				163741	91623.2		71287.7															Shared	n/a	n/a	Peak Found	High	n/a	Peak Found	n/a	n/a	n/a	n/a	Peak Found	Peak Found	Peak Found	Peak Found	n/a	n/a	n/a	n/a	Peak Found	Peak Found	n/a	n/a	n/a	n/a	n/a	Peak Found	Peak Found	Peak Found	Peak Found	Peak Found	n/a	n/a	n/a	n/a	Peak Found	High	n/a	n/a	Peak Found	n/a	n/a	n/a	Peak Found	Peak Found	n/a	Peak Found	n/a	n/a	n/a	n/a	n/a	n/a	n/a	n/a	n/a	n/a	n/a	n/a	n/a	n/a	High	5.79408e-05	0.00013176	7.24895	0.00114475	0.000209887	76.05
FALSE	High	[R].APSDRSLSPPWEQDRR.[M]	2xPhospho [S8(99.7); S]	273	Q91ZV0	Q91ZV0 [1183-1198]	Q91ZV0 2xPhospho [S1190(99.7); S]	2056.86	FALSE	Mus musculus	1.151	1.195	1.399	1.011	0.434151	0.317571	0.0164901	0.98148	1.73663e+06	1.9181e+06	2.11956e+06	2.29544e+06	1.71444e+06	18.87	22.03	14.35	32.28	26.32	1.75407e+06	2.13479e+06	1.42696e+06	1.20458e+06	1.51297e+06	1.15725e+06	1.15033e+06	1.40615e+06	1.96955e+06	2.01745e+06	1.21272e+06	1.53965e+06	1.70513e+06	1.7143e+06	1.00865e+06	1154191	2.35129e+06	2.24839e+06	1123069	1.07616e+06	1.67805e+06	1.90661e+06	1.30259e+06	1.55519e+06	1.62068e+06	2.25094e+06	1.74636e+06	1.57054e+06	1577347	1.28575e+06	1.55563e+06	1.29282e+06	1.4246e+06	1.14197e+06	1.99977e+06	1.89202e+06	2.37849e+06	2.28234e+06	1.14677e+06	1.44683e+06	3.27668e+06	1.9929e+06	1.49752e+06	2.73511e+06	2.26847e+06	1.17736e+06	2.06828e+06	1.95799e+06	1.21347e+06	1.69584e+06			1.27424e+06	1.46076e+06	1.63291e+06	1.6321e+06	2.15232e+06	1.24371e+06	1.07173e+06	992874	1.75407e+06	2.20469e+06	1.58782e+06	1.33876e+06	1.86365e+06	1.43159e+06	1.39678e+06	1.71937e+06	2.17428e+06	2.28836e+06	1.46538e+06	1.90136e+06	1.94442e+06	1.89213e+06	1.19218e+06	1.48487e+06	2.52688e+06	2.64595e+06	1.77084e+06	1.84799e+06	2.19763e+06	2.54865e+06	1.74525e+06	2.04834e+06	1.86409e+06	2.63743e+06	2.43289e+06	2.19625e+06	1.85785e+06	1.59026e+06	2.10945e+06	1.80275e+06	2.22529e+06	1.8401e+06	2.26883e+06	2.12972e+06	3.1945e+06	3.7354e+06	1.47659e+06	1.64524e+06	3.38776e+06	2.03447e+06	1.70907e+06	3.20682e+06	3.33868e+06	1.78583e+06	2.27508e+06	2.31598e+06	1.57846e+06	2.24509e+06			1.46012e+06	1.68081e+06	1.92015e+06	2.05887e+06	2.93924e+06	1.74874e+06	1.39606e+06	1.35375e+06		High	High	High	High	High	High	High	High	High	High	High	High	High	High	High	High	High	High	High	High	High	High	High	High	High	High	High	High	High	High	High	High	High	High	High	High	High	High	High	High	High	High	High	High	High	High	High	High	High	High	n/a	n/a	High	High	High	High	High	High	High	High	High	4.15041e-05	7.76623e-05	5.53247	0.00111826	0.000209887	75.24
FALSE	High	[K].VLQVKPMDMEETPHSPQAAR.[V]	1xOxidation [M]; 1xPhospho [S15(100)]	52	Q9CXK9	Q9CXK9 [988-1007]	Q9CXK9 1xPhospho [S1002(100)]	2360.08	FALSE	Mus musculus	1.472	2.218	2.551	2.967	0.0805242	3.81684e-05	0.00031577	4.41339e-09	201209	308674	460421	515610	597753	58.54	63.78	29.79	20.95	11.62	209638	187514			163348	124313		131461	439996	476123			721373	476907			183048	200386	195761				146690	631301		190431		253310			329096	326945	340942	288570	524303	598800	383901	352036	583926				403190	432499	449501	294124	356602	523300		481286				487360	435062				507282		209638	193654			201209	153783		160745	485732	540059			822607	526379			196717	235819	308674				196540	831487		223129		354232			446258	455903	532567	464983	594847	674029	515610	576162	751867				460148	507091	661564	446129	392258	618979		637166				560778	511593				660801			Peak Found	Peak Found	High	High	High	High	High	Peak Found	Peak Found	High	High	n/a	High	High	High	n/a	High	Peak Found	High	High	High	High	High	Peak Found	High	High	High	High	n/a	n/a	High	Peak Found	High	High	High	Peak Found	High	Peak Found	High	High	n/a	n/a	High	Peak Found	High	High	High	High	High	High	n/a	n/a	High	High	Peak Found	n/a	High	n/a	High	High	High	5.07382e-05	6.51386e-05	6.802	0.00149186	0.000209887	65.53
FALSE	High	[R].SDSLVPGTHTPPIR.[R]	2xPhospho [S3(100); T10(100)]	34	Q2M3X8	Q2M3X8 [95-108]	Q2M3X8 2xPhospho [S97(100); T104(100)]	1636.71	FALSE	Mus musculus	1.37	0.902	1.145	1.038	0.0227949	0.85637	0.736238	0.953202	1.81129e+06	2.45103e+06	1.84462e+06	2.04283e+06	1.74002e+06	54.54	40.88	46.6	32.03	43.45	1.79866e+06	2.83502e+06	411204	506191	2.1312e+06	1.88018e+06	2.6786e+06	2.41899e+06	1.65226e+06	1.16855e+06	329846	1.39847e+06	1.56562e+06	2719824	2.13704e+06	3.54149e+06	1.21602e+06	1.65858e+06	1.57425e+06	770648	2.93218e+06	2.91691e+06	1.37516e+06	1.83752e+06	1.50658e+06	1.41524e+06	148983	1.66393e+06	1.32334e+06	1.78282e+06	1.92138e+06	1.69668e+06	165138	1.61071e+06	1.20363e+06	1.74444e+06	1.68431e+06	1.69747e+06	2.33649e+06	1.94851e+06	989777	1.5754e+06	1.80658e+06	1.65252e+06	2.52892e+06	1.33441e+06	1.66022e+06	1.55987e+06	1145035	2.0519e+06	960034	1.58584e+06	1.47188e+06	1.54546e+06	1.35294e+06	1.34967e+06	2.62117e+06	2.99614e+06	1.43864e+06	1.09774e+06	1.79866e+06	2.92785e+06	457559	562578	2.62516e+06	2.3259e+06	3.25248e+06	2.95783e+06	1.82401e+06	1.32547e+06	398569	1.72701e+06	1.78534e+06	3.00196e+06	2.52589e+06	4.55614e+06	1.30683e+06	1.95185e+06	2.48226e+06	1.32336e+06	3.84007e+06	3.89916e+06	1.84248e+06	2.4202e+06	1.73285e+06	1.65824e+06	207551	2.32685e+06	1.55868e+06	2.20505e+06	2.60541e+06	2.36591e+06	257953	2.59539e+06	1.36558e+06	1.96359e+06	2.26216e+06	2.77816e+06	3.00848e+06	2.21572e+06	1.02333e+06	1.60826e+06	2.0618e+06	1.93752e+06	3.72199e+06	2.02404e+06	1.82622e+06	1.84507e+06	1.48944e+06	2.71647e+06	1.23298e+06	1.99544e+06	1.68659e+06	1.77828e+06	1.59094e+06	1.70259e+06	3.57951e+06	4.2128e+06	1.87402e+06	1.49674e+06		High	High	Peak Found	Peak Found	Peak Found	Peak Found	Peak Found	High	High	High	Peak Found	Peak Found	High	Peak Found	Peak Found	Peak Found	High	High	Peak Found	High	Peak Found	High	High	Peak Found	Peak Found	Peak Found	High	High	Peak Found	High	Peak Found	High	Peak Found	High	High	High	Peak Found	High	High	High	Peak Found	High	Peak Found	High	High	High	Peak Found	Peak Found	High	Peak Found	High	High	High	Peak Found	Peak Found	High	Peak Found	Peak Found	Peak Found	High	High	5.39316e-05	4.31938e-05	6.97022	0.00135022	0.000209887	79.26
FALSE	High	[K].SSINEQFMDTR.[H]	1xPhospho [S2(99.5)]	25	Q920B0	Q920B0 [628-638]	Q920B0 1xPhospho [S629(99.5)]	1407.56	FALSE	Mus musculus	1.057	1.102	0.994	0.945	0.941053	0.910495	0.930029	0.936954	254691	269342	270257	236357	247564	25.24	30.23	20.1	24.07	25.63	220934	214092	186335	295907	215724	197336	269939	260456	291133	254219	116108	138031	269500	219034	287788	233251		341120		88283.7	145777		174028		186919	204805	151875		273616	308271	198307		173884	191641	231301	314588		140388		135991	358766	270152	207100	200587		149917	220800	267432	142675		144420	170722	267321	130672	229982	231471	165950		212247	255918	220934	221102	207341	328870	265723	244117	327772	318472	321395	288356	140299	170459	307321	241755	340153	300078		401438		151601	190914		233168		214991	239970	211581		322275	381280	268907		271614	308798	262422	354111		229767		154640	370929	275786	236357	235182		227396	242877	316329	185589		185479	214817	306316	150356	270438	291997	226624		276480	348936		High	Peak Found	High	High	Peak Found	High	Peak Found	High	High	Peak Found	Peak Found	Peak Found	Peak Found	Peak Found	High	Peak Found	High	Peak Found	n/a	Peak Found	Peak Found	n/a	Peak Found	n/a	High	High	Peak Found	n/a	High	High	Peak Found	n/a	Peak Found	High	Peak Found	Peak Found	High	Peak Found	n/a	Peak Found	Peak Found	Peak Found	Peak Found	High	n/a	Peak Found	High	High	Peak Found	n/a	Peak Found	Peak Found	High	High	High	Peak Found	Peak Found	n/a	High	High	High	4.15041e-05	4.18955e-05	5.93227	0.00112796	0.000209887	74.6
FALSE	High	[R].SLPSSPELPR.[R]	1xPhospho [S5(100)]	87	O70146	O70146 [439-448]	O70146 1xPhospho [S443(100)]	1162.55	FALSE	Mus musculus	0.834	0.894	0.944	0.595	0.863178	0.95037	0.881447	0.0224914	224610	166439	196011	201168	117566	23.62	48.46	42.51	31.13	46.53	224156	223486	201126	202506	135264	79591.5			212367	207217			246213	240310	125474	193410	173811	223417			81294.2	65316	65999.4	52893.9	98819.9	93914.2	78899.5	143552	175898	210113			71323	118778	252558	297282	168590	168088	107489	168715	214893	130686	91956.2	209155			191763	104247			80711.8	132515	70286.6	200294	170021	105701			50866.7	55640.4	224156	230803	223800	225064	166616	98459.7			234441	235042			280766	265239	148304	248823	186790	262923			106466	87310.8	88428	69666.7	113661	110040	109917	200744	207179	259875			111410	191391	286539	334630	226430	275102	138404	191852	222178	133412	104947	245227			210937	123308			103659	166741	80539.6	230467	199929	133340			66260.6	75864.1		High	High	High	High	High	High	High	n/a	High	High	High	High	High	High	High	High	High	High	High	High	High	High	High	High	High	High	High	Peak Found	High	Peak Found	High	High	High	High	High	High	Peak Found	High	Peak Found	Peak Found	High	High	High	High	High	High	High	High	High	n/a	High	High	High	High	High	High	n/a	High	High	High	High	4.4609e-05	2.59652e-05	7.11136	0.00124213	0.000209887	78.39
FALSE	High	[R].SLPSSPELPR.[R]	2xPhospho [S1(100); S5(100)]	9	O70146	O70146 [439-448]	O70146 2xPhospho [S439(100); S443(100)]	1242.52	FALSE	Mus musculus	0.906	1.095	1.261	1.019	0.974008	0.970159	0.966855	0.962698	181335	155841	205574	228194	187943	32.88	22.77	25.09	29.18	11.5	134933	217335	159290	272476	248626	192190	120595	113334	168049	110750	113806	162027	104321	127166	171952	162878	143531	194070		73157.5	113006	148937		119543	138245	198539	129239	99129.7	244756	119559			116300	152363	215945	226876	169904	165685	68906.1	162285	199915		217605	169184			272761	248556					127096	160322	170474	151787			154534	126910	134933	224451	177247	302829	306251	237751	146432	138580	185517	125622	137517	200092	118961	140358	203240	209543	154249	228386		125626	147996	199091		157450	159007	232628	180046	138624	288283	147875			181666	245507	245000	255379	228194	271169	88723.9	184540	206692		248345	198362			300034	294002					145636	184474	200462	191477			201300	173038		Peak Found	Peak Found	Peak Found	High	Peak Found	Peak Found	Peak Found	Peak Found	High	Peak Found	Peak Found	Peak Found	Peak Found	Peak Found	High	Peak Found	Peak Found	Peak Found	n/a	Peak Found	Peak Found	Peak Found	n/a	High	Peak Found	Peak Found	Peak Found	High	Peak Found	Peak Found	n/a	n/a	Peak Found	Peak Found	Peak Found	High	Peak Found	Peak Found	Peak Found	High	Peak Found	n/a	Peak Found	Peak Found	n/a	n/a	Peak Found	High	n/a	n/a	n/a	n/a	High	Peak Found	Peak Found	Peak Found	n/a	n/a	Peak Found	Peak Found	High	6.0957e-05	4.662e-05	7.62833	0.000908961	0.000209887	78.77
FALSE	High	[R].QFSVQAEDERESTDDESNPLGR.[A]	2xPhospho [S12(100); T13(100)]	11	G5E870	G5E870 [1398-1419]	G5E870 2xPhospho [S1409(100); T1410(100)]	2669.04	FALSE	Mus musculus	0.01	0.799	0.84	1.109	1.01109e-16	0.7042	0.671269	0.975853	313352		235550	248979	326837	30.04		36.97	35.38	42.87	313352		190766	244009	294615	207075					279236	413826													204793	182221			403638		198907			117320	295660	180204	210654	138533		411108			230948	162439			213814				461051		235214	207718		314181					313352		212272	271190	362900	256165					337415	511046													235550	213508			475419		269720			189041	335441	202843	282925	226730		467486			263573	190454			235192				592131		269526	239009		396334						High	n/a	High	Peak Found	Peak Found	Peak Found	High	n/a	n/a	n/a	Peak Found	Peak Found	n/a	n/a	n/a	n/a	n/a	n/a	High	n/a	High	n/a	n/a	n/a	Peak Found	Peak Found	n/a	n/a	Peak Found	n/a	Peak Found	n/a	n/a	Peak Found	High	Peak Found	Peak Found	Peak Found	n/a	Peak Found	n/a	High	High	Peak Found	n/a	n/a	High	n/a	n/a	n/a	Peak Found	n/a	High	Peak Found	n/a	High	n/a	n/a	n/a	n/a	High	8.56788e-05	0.000132405	6.58869	0.00142897	0.000209887	78.87
FALSE	High	[R].SSPQLDPLR.[K]	1xPhospho [S2(99.7)]	184	Q8K2F8	Q8K2F8 [182-190]	Q8K2F8 1xPhospho [S183(99.7)]	1092.51	FALSE	Mus musculus;Bos taurus	1.009	1.099	1.089	0.94	0.924386	0.514547	0.784304	0.920262	1.00102e+07	1.15639e+07	1.22278e+07	1.20734e+07	9.63549e+06	19.13	26.71	22.9	18.32	21.88	11047870	12025077	1.29771e+07	12540531	7.05176e+06	6.9758e+06	8.11941e+06	8.16414e+06	9092678	9809881	6.70755e+06	7.75704e+06	11887922	12158159	11249930	11065407	12436862	11959183	4.16302e+06	4.25437e+06	6958086	7.52327e+06	6173844	6456526	10628714	10438334	6798860	6.17154e+06	10550118	10193548	4.75712e+06	5189425	8313046	7.52922e+06	12322402	12287835	9.03519e+06	8798739	9.33364e+06	8948537	1.22974e+07	1.31248e+07	9180679	8.2517e+06	4969131	5.79587e+06	1.10264e+07	11004921	6.27947e+06	7356530	8848467	8850943	7853236	8.28485e+06	7.82077e+06	8751437	4396873	4.85391e+06	8.82575e+06	9983356	11047870	1.24188e+07	1.44401e+07	1.39375e+07	8.68619e+06	8.62949e+06	9.85897e+06	9.98272e+06	1.00378e+07	1.11272e+07	8.10506e+06	9.57939e+06	1.35562e+07	1.34194e+07	1.32969e+07	1.42357e+07	1.33656e+07	1.40738e+07	6.56421e+06	7.3056e+06	9.11253e+06	1.00567e+07	8.27191e+06	8.5039e+06	1.2225e+07	1.22306e+07	9.47163e+06	8.63033e+06	1.24263e+07	1.26077e+07	6.45071e+06	7.23632e+06	1.29853e+07	1.21321e+07	1.39804e+07	1.38316e+07	1.2135e+07	1.44005e+07	1.2018e+07	1.01757e+07	1.27143e+07	1.33986e+07	1.04776e+07	9.67484e+06	7.31343e+06	8.79123e+06	1.21289e+07	1.3017e+07	8.16823e+06	9.73918e+06	1.13641e+07	1.1137e+07	8.99881e+06	9.53291e+06	9.19651e+06	1.10398e+07	6.00443e+06	6.82495e+06	1.14967e+07	1.3612e+07		High	High	High	High	High	High	High	High	High	High	High	High	High	High	High	High	High	High	High	High	High	High	High	High	High	High	High	High	High	High	High	High	High	High	High	High	High	High	High	High	High	High	High	High	High	High	High	High	High	High	High	High	High	High	High	High	High	High	High	High	High	9.25712e-05	0.000141187	6.20484	0.00106773	0.000209887	75.15
FALSE	High	[K].RVSLVGADDLR.[K]	1xPhospho [S3(100)]	63	Q80U72-4; Q80U72	Q80U72-4 [1366-1376]; Q80U72 [1359-1369]	Q80U72-4 1xPhospho [S1368(100)]; Q80U72 1xPhospho [S1361(100)]	1280.64	FALSE	Mus musculus	0.933	0.936	1.063	0.955	0.985039	0.979239	0.980849	0.963824	800006	807418	761846	876030	818489	16.72	19.95	22.91	14.47	21.59	799682	719255	815604	1.06232e+06	887460	595150	649072	654532	768105	686845	785237	599858	674368	810374	670720	766156	935999	698783	437022	315040	632060	720404	417481	491738	619783	629162	524199	437886	987414	898793	452379	495685	504036	663225	753918	766360	590034	541320	673158	802709	1.13295e+06	987300	642500	673319	499978	561811	931714	748535	402389	441266	650858	650481	722197	812767	682808	826848	515061		546904	799806	799682	742805	907549	1.18066e+06	1.09315e+06	736237	788134	800330	847946	779077	948841	740783	769006	894438	792763	985663	1.00589e+06	822343	689091	540987	827766	962996	559354	647669	712865	737190	730272	612343	1.16301e+06	1.11166e+06	613431	691201	787327	1.06868e+06	855356	862640	792462	885954	866763	912789	1.17136e+06	1.00789e+06	733264	789444	735855	852159	1.02487e+06	885396	523421	584184	835901	818489	827546	935206	802920	1.04306e+06	703373		712414	1.09051e+06	Shared	High	High	High	High	High	High	High	High	High	High	High	High	High	High	High	High	High	High	High	High	High	High	High	High	High	High	High	High	High	High	High	High	High	High	High	High	High	High	High	High	High	High	High	High	High	High	High	High	High	High	High	High	High	High	High	High	High	High	High	High	High	5.07382e-05	4.33066e-05	7.16966	0.000903563	0.000209887	75.01
FALSE	High	[R].MSKSPVDSSVLEGVK.[E]	1xPhospho [S4(100)]	52	Q8C437	Q8C437 [385-399]	Q8C437 1xPhospho [S388(100)]	1642.78	FALSE	Mus musculus	1.123	1.036	1.015	1.099	0.852111	0.980764	0.954543	0.98848	270781	304100	255120	253378	308828	56.27	45.38	45.89	63.67	59.39	232093	160663		191973	506419	222380	415755	614767	189832	220021	230701	219268			231082	177743	282970	277172		310148	287110	195098	525773	158941	215553	245791	162665	303120	305246	179111	544038	285021	157318	162922	205170	205778				211615	251396	186478	222015	199439	308308	143776	631951	721663	153461				151688	654540	623392		156704	318142	243988	220089	232093	165924		213358	623795	275098	504830	751707	209564	249566	278767	270781			273129	228667	304100	326182		532587	376008	260797	704448	209342	247926	287994	226612	423886	359530	221530	737721	397443	245737	262522	232775	231631				240635	259919	190367	253378	233836	453759	218081	695138	853610	199620				173815	753143	733052		213997	447331	317826	300085		High	High	High	High	Peak Found	High	High	High	High	High	High	Peak Found	High	n/a	High	High	Peak Found	Peak Found	n/a	Peak Found	High	Peak Found	High	High	High	High	High	High	High	High	High	High	High	High	High	High	High	n/a	High	High	Peak Found	High	High	High	High	Peak Found	High	High	Peak Found	n/a	n/a	n/a	High	High	High	High	High	Peak Found	High	Peak Found	High	5.07382e-05	3.38347e-05	7.38883	0.00100023	0.000209887	75.32
TRUE	High	[R].VHKPSSLSFEPEMR.[S]	1xPhospho [S]	8	Q6VNB8	Q6VNB8 [965-978]		1723.79	FALSE	Mus musculus	100	100	100	100	1.01109e-16	1.06385e-16	9.61579e-17	8.81931e-17		164177	140691	175672	173556		5.57	16.7	45.41	26.87																				98137.2		113154	122536			148054	113409	135248	114485				76999.6	91099.6	114038	111581							129833	149930	244559		159598						177692		147593					85475.8																				168521		151258	164177			173475	157993	189132	134844				120277	146792	129381	125599							148175	175788	359936		175556						203613		173556					116544		High	n/a	n/a	n/a	n/a	n/a	n/a	n/a	High	n/a	n/a	n/a	n/a	n/a	n/a	n/a	n/a	n/a	n/a	High	n/a	Peak Found	High	High	n/a	Peak Found	Peak Found	High	Peak Found	n/a	n/a	n/a	Peak Found	Peak Found	Peak Found	High	n/a	n/a	n/a	n/a	n/a	n/a	Peak Found	Peak Found	Peak Found	n/a	Peak Found	n/a	n/a	n/a	n/a	n/a	Peak Found	n/a	Peak Found	High	n/a	n/a	n/a	Peak Found	High	6.30756e-05	0.00027789	6.82948	0.00146766	0.000209887	75.26
FALSE	High	[K].AENAEGQTPAIGPDGEPLDETSQMSDLPVK.[V]	2xPhospho [S22(97.6); S25(100)]	20	Q3TKT4	Q3TKT4 [589-618]	Q3TKT4 2xPhospho [S610(97.6); S613(100)]	3256.36	FALSE	Mus musculus;Bos taurus	0.965	0.755	0.01	0.01	0.995406	0.380156	9.61579e-17	8.81931e-17	753865	649680	414519			37.09	42.96	49.51			753865	768499	328492										785100	588620	298377										675320	487006							192771			244680																									753865	793662	365523										895278	649680	352668										776743	570627							301117			275420																										High	High	High	n/a	n/a	n/a	n/a	n/a	n/a	n/a	n/a	n/a	High	High	Peak Found	n/a	n/a	High	n/a	n/a	n/a	High	n/a	n/a	High	High	n/a	n/a	n/a	High	n/a	n/a	Peak Found	n/a	High	Peak Found	High	High	n/a	n/a	n/a	n/a	n/a	n/a	n/a	n/a	n/a	High	High	n/a	n/a	n/a	n/a	n/a	n/a	n/a	n/a	n/a	n/a	n/a	High	6.38488e-05	9.18526e-05	7.04579	0.00129123	0.000209887	99.73
FALSE	High	[K].GNSSLEMLTPVKK.[A]	2xPhospho [T9(100); S]	6	Q9D067	Q9D067 [259-271]	Q9D067 2xPhospho [T267(100); S]	1563.69	FALSE	Mus musculus	0.835	0.966	0.984	0.957	0.870187	0.995596	0.925594	0.893776	211596	166349	191823	204971	203752	14.36	20.23	18.64	34.49	14.77	164765		193354			172857	150330	155701	191673	185704	183750	220323	135539		119233	116711	185521	199527			136708				145432		161190	125240	182092		120287	195371		109351	184064			57182.7		142634		177237	256726	210153		135133	265178							191871	177090				153044	113238	164765		215151			213835	182538	190384	211596	210640	222034	272083	154560		140928	150150	199375	234808			179037				167273		224557	175137	214474		163110	272433		176201	208830			93588.2		162195		180934	292993	246397		204971	291693							220775	208242				199359	154397		Peak Found	n/a	Peak Found	n/a	n/a	Peak Found	Peak Found	Peak Found	High	Peak Found	Peak Found	Peak Found	Peak Found	n/a	Peak Found	Peak Found	Peak Found	Peak Found	n/a	n/a	Peak Found	n/a	n/a	n/a	Peak Found	n/a	Peak Found	Peak Found	Peak Found	n/a	High	Peak Found	n/a	Peak Found	Peak Found	n/a	n/a	Peak Found	n/a	Peak Found	n/a	Peak Found	Peak Found	Peak Found	n/a	Peak Found	High	High	n/a	n/a	High	n/a	n/a	Peak Found	Peak Found	n/a	n/a	n/a	Peak Found	Peak Found	High	9.45761e-05	0.000144571	7.00096	0.0013259	0.000209887	72.23
FALSE	High	[R].LPLPDDHDLSDR.[E]	1xPhospho [S10(100)]	13	Q6ZWR6-4	Q6ZWR6-4 [8216-8227]	Q6ZWR6-4 1xPhospho [S8225(100)]	1472.64	FALSE	Mus musculus	0.789	0.721	0.938	2.63	0.728488	0.338769	0.85038	1.44949e-06	174755	136723	126030	166514	431874	8.37	7.03	3.46	26.4	96.78			136495				143920	145163					107400	126929				116180											101013						111084	112579		101780	105005			224900	145902	99333							1.07668e+06	1.02124e+06	126670	80452.2									151883				174755	177498					122472	140096				136723											118977						126030	126723		166579	135205			229590	166514	116465							1.38279e+06	1.28501e+06	145147	92571.8								High	n/a	High	n/a	n/a	High	Peak Found	Peak Found	n/a	n/a	n/a	n/a	Peak Found	Peak Found	n/a	n/a	n/a	Peak Found	n/a	High	n/a	n/a	n/a	n/a	High	High	n/a	n/a	Peak Found	n/a	n/a	n/a	n/a	n/a	Peak Found	High	n/a	Peak Found	High	n/a	n/a	Peak Found	Peak Found	Peak Found	n/a	n/a	n/a	n/a	n/a	n/a	High	High	Peak Found	Peak Found	n/a	n/a	n/a	n/a	High	n/a	High	6.40697e-05	5.27494e-05	7.57168	0.000941539	0.000209887	75.85
FALSE	High	[R].TVNTVESLAPGGADAPGPAEHK.[S]	1xPhospho [T4(97)]	44	Q8R554	Q8R554 [826-847]	Q8R554 1xPhospho [T829(97)]	2198.01	FALSE	Mus musculus	1.542	1.104	0.01	0.977	0.0536234	0.901256	9.61579e-17	0.952595	323738	697326	395579		271503	67.78	40.3	47.02		65.7	148290	662965				96197.8	498716	587598	440884	189843	102756		611509	453764	146900		870906	791134					635355	495600	202763	374877		449015	165294	154469	431182	392596	228070	393219		177401															100448		223077			499051	211169				148290	684671				119003	605565	718486	486712	215336	124165		697326	500835	173629		935941	931024					851269	652755	233215	439244		627906	194689	191052	584688	547450	356255	633607		199689															129007		255618			629545	288376					High	High	n/a	n/a	n/a	Peak Found	High	High	High	Peak Found	Peak Found	High	High	High	Peak Found	n/a	High	High	n/a	High	n/a	n/a	Peak Found	High	Peak Found	Peak Found	n/a	Peak Found	Peak Found	Peak Found	High	High	High	High	High	Peak Found	n/a	High	n/a	n/a	High	n/a	n/a	High	High	n/a	n/a	High	High	High	Peak Found	n/a	Peak Found	n/a	n/a	High	Peak Found	High	n/a	n/a	High	5.39316e-05	4.3219e-05	6.96972	0.00135062	0.000209887	76.16
FALSE	High	[K].TISSSPSIESLPGGR.[E]	2xPhospho [S7(100); S10(100)]	145	Q80XQ2	Q80XQ2 [559-573]	Q80XQ2 2xPhospho [S565(100); S568(100)]	1647.7	FALSE	Mus musculus	1.327	1.409	1.18	1.006	0.158497	0.0880398	0.856099	0.99866	660295	821122	987148	782192	674580	15.99	24.1	19.56	19.11	11.51	546407	530982	399839	573492	566939	654773	509644	645284	588948	591193	591650	577910	644497	573330	693824	604066	1.1627e+06	1.10427e+06	433027	478788	579788	780565	753822	777929	441423	631398	715440	617926	851402	790481	735460	769041	742424	624431	704902	694758	482700	426186	406686	549162	653200	743582	914007	687437	558826	614831	786419	758228	409158	424837	464457	440309	634904	655293	589200	554932	476215	481086	561328	493390	546407	548368	444914	637376	698342	809995	618834	789023	650167	670580	714919	713678	734943	632804	820071	777133	1.24952e+06	1.29953e+06	682793	822174	759309	1.04342e+06	1.00999e+06	1.02461e+06	507719	739811	996694	864113	1.00281e+06	977693	997292	1.07238e+06	1.1597e+06	1.00617e+06	799745	782042	648303	697519	523651	624471	675344	759090	1.04313e+06	805997	822465	932581	865051	896861	532226	562434	596505	554034	727519	754009	692845	700038	650325	676443	731203	672723		High	High	High	High	High	High	High	High	High	High	High	High	High	High	High	High	High	High	High	High	High	High	High	High	High	High	High	High	High	High	High	High	High	High	High	High	High	High	High	High	High	High	High	High	High	High	High	High	High	High	High	High	High	High	High	High	High	High	High	High	High	4.4609e-05	2.32589e-05	7.19867	0.00108691	0.000209887	77.72
FALSE	High	[R].LSFTPETPAEK.[E]	1xPhospho [T4(100)]	49	O88466	O88466 [1325-1335]	O88466 1xPhospho [T1328(100)]	1299.59	FALSE	Mus musculus	0.745	1.023	0.861	0.724	0.521905	0.992056	0.714655	0.183836	398723	331558	379424	343355	304026	40.74	22.42	37.2	7.04	45.32				241328			328371	500796							235408	281438	339627	169719			314848		206618	251733								470106		180542	343725	327958	273025	200566	266661		329068				265525				233725				74488				324759	243138		198759				268211			398723	612349							278242	362071	364989	199729			412335		276833	331558								655532		290913	389973	369160	366694	328257	343355		340224				390792				304026				85353.8				443496	341870		271001		High	High	High	Peak Found	High	High	High	High	n/a	High	High	High	n/a	High	High	High	Peak Found	High	High	High	High	n/a	High	High	High	n/a	High	n/a	n/a	High	n/a	Peak Found	High	High	High	High	Peak Found	Peak Found	High	n/a	High	n/a	n/a	High	High	High	n/a	High	Peak Found	High	High	High	High	n/a	High	n/a	Peak Found	Peak Found	n/a	Peak Found	High	5.18941e-05	4.50346e-05	7.60443	0.000922606	0.000209887	76.45
FALSE	High	[K].RLSTEHSNVSDYPPADGYAYSSSMYHR.[G]	1xPhospho [S/T/Y]	37	Q08509	Q08509 [473-499]		3170.33	FALSE	Mus musculus	0.01	1.053	0.901	0.01	1.01109e-16	0.980772	0.792885	8.81931e-17	201044		193116	174343		16.97		23.84	5.61						181147	178080					127024	148570													267931		171831	138097	137250	153261					155962	172140							152763			113577	173279																		223133	220296					153489	183474													308171		239382	193116	161658	189558					176947	193767							174343			172274	190605															High	High	High	High	High	Peak Found	n/a	n/a	High	n/a	High	Peak Found	n/a	n/a	High	High	n/a	High	n/a	High	High	High	High	n/a	High	n/a	High	Peak Found	High	Peak Found	High	n/a	High	High	Peak Found	High	n/a	High	n/a	n/a	High	High	High	n/a	n/a	Peak Found	High	High	n/a	n/a	n/a	n/a	High	High	High	High	n/a	n/a	High	High	High	5.73625e-05	4.31384e-05	7.44038	0.00102039	0.000209887	76.19
FALSE	High	[R].RFSDHAGPSIPPAVSYTK.[R]	1xPhospho [S/Y/T]	102	Q8VHJ5	Q8VHJ5 [421-438]		2009.95	FALSE	Mus musculus	0.595	1.163	1.361	0.01	0.105284	0.884698	0.935766	8.81931e-17	146946	91592.3	158791	126903		62.78	28.66	22.03	38.54			58556	153553	74286.7			73092.3	278653	133110	43176.4	131740	161429		47848.7			85227.9	78498.2								106913	105880	125602	167825	138211	136507				114871	88180.2							201567		82081.9	83664.7																60473.2	170864	82561.9			88752.1	340723	146946	48974.3	159188	199354		52812.2			91592.3	92378.4								125270	147503	175643	197670	170944	185106				130326	99258.6							230042		120806	126903																High	High	High	High	High	High	High	High	High	High	High	High	High	High	High	n/a	High	High	High	High	High	High	High	High	High	High	High	High	High	High	High	High	High	High	High	High	High	High	High	High	High	High	High	High	High	High	High	High	High	n/a	n/a	n/a	High	High	High	High	High	High	High	High	High	6.21891e-05	8.16211e-05	7.28412	0.00112098	0.000209887	76.5
FALSE	High	[K].YDLDFKSPDDPSR.[Y]	1xPhospho [S7(100)]	102	P17182; Q9XSJ4	P17182 [257-269]; Q9XSJ4 [257-269]	P17182 1xPhospho [S263(100)]; Q9XSJ4 1xPhospho [S263(100)]	1634.67	FALSE	Mus musculus;Bos taurus		100	100			1.06385e-16	9.61579e-17				114201	144372				26.15	27.63																											82212.9	106430	129630	95362.4	92333.8									138377					85687.7		95181.6																																								96329.1	148270	181276	112321	114201									178175					100466		144372															Shared	High	High	High	High	High	High	High	High	High	High	High	High	High	High	High	High	High	High	High	High	High	High	High	High	High	High	High	High	High	High	High	High	High	High	High	High	High	High	High	High	High	High	High	High	High	High	High	High	High	High	High	High	High	High	High	High	High	High	High	High	High	9.92507e-05	9.56884e-05	7.40898	0.000989687	0.000209887	76.54
FALSE	High	[R].LSESQLSFR.[R]	1xPhospho [S4(100)]	13	Q8C2Q3	Q8C2Q3 [617-625]	Q8C2Q3 1xPhospho [S620(100)]	1146.52	FALSE	Mus musculus;Bos taurus	1.16	1.146	1.138	0.828	0.716014	0.851874	0.999554	0.556077	239291	268087	277864	276009	198298	38.69	40.41	24.56	21.94	31.93	212967	399225	347601	413951	124083	177972	197070	218699	144474	177355		196997	475782	440890	330985	252811	242578	284178	95872.1	141073	178257	200552		120356	248661	331012	217629	130200	231377	223936	134720	133990	178459	170893	327369	297329	237849	199660		166670	302744	281975	240305	233836		96033.2	219735	234839	97307.5	138283	191361	172108	172705	172337	184999	145949		65095	214635	243057	212967	412296	386786	460063	152842	220162	239291	267414	159492	201171		243278	542551	486626	391211	325242	260693	334427	151170	242250	233451	268087		158521	286006	387848	303184	182073	272523	276971	182682	186840	278761	275366	371416	334683	319450	326774		189526	313008	287856	274253	274165		145664	241706	277777	126576	183070	245767	216560	197898	198298	217542	184112		91528.5	279591	331402		High	Peak Found	Peak Found	Peak Found	Peak Found	Peak Found	Peak Found	Peak Found	Peak Found	Peak Found	n/a	Peak Found	High	Peak Found	Peak Found	Peak Found	High	Peak Found	Peak Found	Peak Found	Peak Found	Peak Found	High	High	Peak Found	Peak Found	Peak Found	Peak Found	Peak Found	Peak Found	High	Peak Found	High	High	Peak Found	Peak Found	High	High	n/a	Peak Found	Peak Found	Peak Found	Peak Found	Peak Found	n/a	Peak Found	High	Peak Found	Peak Found	High	Peak Found	Peak Found	Peak Found	Peak Found	Peak Found	High	n/a	Peak Found	Peak Found	Peak Found	High	6.38488e-05	7.36288e-05	7.4172	0.00103483	0.000209887	76.93
FALSE	High	[R].VPLDLSPR.[L]	1xPhospho [S6(100)]	43	Q9R049	Q9R049 [537-544]	Q9R049 1xPhospho [S542(100)]	976.486	FALSE	Mus musculus	1.548	1.502	1.3	0.988	0.00720798	0.0530984	0.763127	0.976507	356192	546445	558583	494974	353981	20.15	20.65	25.98	25.58	19.61	344903	300375	222378	248422	352680	343977	353380	415127	324048	352907	293507	267589	396208	392423	394520	348426	458280	439891	419403	425878	440440	560767	519710	476406	411162	435323	443891	480803	389054	281650	504720	438680	427172	508098	346364	361809	375630	408509	418067	365829	265228	273225	497471	478433	377559	320164	340329	359649	281501	303966	244536	271954	218166	275437	288704	307182	375037	335609	248228	301112	344903	310210	247447	276095	434423	425521	429090	507597	357731	400296	354659	330454	451810	433131	466306	448252	492502	517674	661310	731318	576815	749603	696324	627475	472912	510069	618394	672358	458241	348354	684406	611710	667262	818716	392967	407264	504501	668588	538306	415997	274220	278924	567748	560946	555681	485628	374358	425406	366173	402416	314059	342196	249990	316930	339489	387505	512156	471892	323349	410557		High	Peak Found	High	Peak Found	High	High	High	Peak Found	Peak Found	High	Peak Found	High	High	High	High	High	High	High	High	High	High	High	High	High	High	High	High	High	High	High	High	High	High	High	High	High	High	High	High	High	Peak Found	Peak Found	High	High	High	High	Peak Found	Peak Found	Peak Found	Peak Found	Peak Found	Peak Found	Peak Found	Peak Found	Peak Found	High	Peak Found	Peak Found	Peak Found	Peak Found	High	4.15041e-05	2.94591e-05	6.15895	0.00122342	0.000209887	76.69
FALSE	High	[R].SRSPTPPSAAGLGSNSAPPIPDSR.[L]	3xPhospho [S1(100); S3(100); T5(100)]	227	Q8CGZ0	Q8CGZ0 [824-847]	Q8CGZ0 3xPhospho [S824(100); S826(100); T828(100)]	2559.07	FALSE	Mus musculus	0.667	0.846	0.808	0.914	0.0447068	0.690616	0.272467	0.878671	1.16766e+06	851716	1.12815e+06	1.09051e+06	1.10201e+06	49.14	70.83	27.9	51.63	45.22	1.45442e+06	2.03568e+06		625543		219439	1.33788e+06	1.50244e+06	614992	1.02942e+06		905211	1.5167e+06	1.94887e+06	379980	806169	1.13936e+06	723742				146445	312273	304692		1.11153e+06	307543	1.03808e+06	867424	628220	590881	912021	722223	711336	1.06387e+06	840248	390580	666304		269129	908213	2.09399e+06	1.30065e+06	1.08454e+06	220105	729707	1.16907e+06	785127	717929	1.03555e+06	1.75457e+06	1.20888e+06	855324	532550	533770	982242					1.45442e+06	2.10233e+06		695226		271459	1.62452e+06	1.83712e+06	678918	1.16766e+06		1.11787e+06	1.72955e+06	2.15104e+06	449120	1.03714e+06	1.22444e+06	851716				195760	418393	401310		1.30239e+06	428445	1.45166e+06	1.02168e+06	777003	801241	1.27175e+06	1.12815e+06	1.1462e+06	1.20701e+06	945811	524580	1.09051e+06		306036	939002	2.13766e+06	1.48439e+06	1.27159e+06	323945	1.10683e+06	1.28596e+06	928678	933871	1.37095e+06	2.25341e+06	1.52112e+06	980093	612776	627664	1.23908e+06						High	High	n/a	High	High	High	High	High	High	High	High	High	High	High	High	High	High	High	n/a	High	n/a	High	High	High	High	High	High	High	High	High	High	High	High	High	High	High	High	High	n/a	High	High	High	High	High	High	High	High	High	High	High	High	High	High	High	High	High	High	High	High	High	High	6.59022e-05	7.44978e-05	6.95812	0.00135992	0.000209887	83.97
FALSE	High	[R].ETMSGQTTFLGSPDSR.[H]	1xOxidation [M3]; 1xPhospho [S12(100)]	6	Q9ER64	Q9ER64 [735-750]	Q9ER64 1xPhospho [S746(100)]	1809.74	FALSE	Mus musculus	1.304	1.066	1.088	1.041	0.542564	0.98359	0.980878	0.980793	158410	208970	182193	189449	180626	21.3	38.48	22.13	20.29	21.47	135904	206893						143573	129482				159328	100632			276902		152430								131365	134837	153997			85261.4		146056		134470	136464			100158	198444				103019		181346	165555	130371	96484.3	89344.2		167895			167932	114322	145889		149697	135904	213667						175554	142941				181687	111071			297580		240350								183007	188557	181383			118892		235346		151364	183282			113893	205171				151620		199479	195824	169585	127734	114745		192387			211843	156120	205131		204108		Peak Found	Peak Found	High	n/a	n/a	n/a	n/a	Peak Found	High	n/a	n/a	n/a	Peak Found	Peak Found	n/a	n/a	Peak Found	n/a	Peak Found	n/a	n/a	n/a	n/a	n/a	High	n/a	Peak Found	Peak Found	Peak Found	n/a	n/a	Peak Found	n/a	Peak Found	n/a	Peak Found	Peak Found	n/a	n/a	Peak Found	High	n/a	High	n/a	Peak Found	n/a	Peak Found	Peak Found	Peak Found	Peak Found	Peak Found	n/a	Peak Found	High	n/a	Peak Found	Peak Found	Peak Found	n/a	Peak Found	High	4.4609e-05	3.48388e-05	6.87754	0.00142637	0.000209887	67.83
FALSE	High	[R].ELPLTQAPSAHSSITSGSCPGTPEMR.[R]	1xCarbamidomethyl [C19]; 1xOxidation [M25]; 1xPhospho [T22(100)]	19	A2A690	A2A690 [413-438]	A2A690 1xPhospho [T434(100)]	2807.24	FALSE	Mus musculus	0.885	1.041	1.059	0.913	0.951386	0.985385	0.97534	0.841325	234993	212848	241085	243701	201296	17.42	20.71	14.69	23.28	23.52	246963	227370	186804	303604	196516	190105	165437	195747	176342	205100	166327	241047	141870		202636	206904	164591	180867	120391	102586	106555	166983	186805	201077	205432	253125	199573	207927	182563	174065		172891	161909	130866	229572	163946	180025	224844	204360	214311	159177		186475	144378	193383	194300	214996	244988	263261	168358	141061		171931		164372	194864	133153	146275	147304	210980	246963	234814	207862	337425	242063	235172	200881	239350	194672	232642	200981	297676	161780		239508	266183	176881	212848	189831	176161	139547	223213	250287	264838	236284	296588	278029	290767	215030	215289		241085	252909	210869	260460	184543	241788	367992	263135	243701	164573		212817	169279	284615	294716	236493	289781	342445	222886	181166		197011		193287	245817	181835	205674	191883	287664		High	High	Peak Found	High	High	High	Peak Found	Peak Found	Peak Found	Peak Found	Peak Found	Peak Found	Peak Found	n/a	High	Peak Found	Peak Found	Peak Found	Peak Found	Peak Found	Peak Found	Peak Found	Peak Found	High	High	High	Peak Found	Peak Found	Peak Found	Peak Found	n/a	Peak Found	Peak Found	Peak Found	High	Peak Found	Peak Found	High	Peak Found	Peak Found	Peak Found	n/a	Peak Found	High	Peak Found	Peak Found	High	High	High	Peak Found	Peak Found	n/a	High	High	Peak Found	Peak Found	Peak Found	Peak Found	Peak Found	High	High	4.15041e-05	0.000122469	5.23388	0.00140528	0.000209887	77.22
FALSE	High	[R].MTPSKIHMQEMELK.[R]	1xPhospho [S4(100)]	72	O54916-3; O54916	O54916-3 [379-392]; O54916 [458-471]	O54916-3 1xPhospho [S382(100)]; O54916 1xPhospho [S461(100)]	1782.8	FALSE	Mus musculus	0.825	0.839	0.907	0.79	0.820122	0.719764	0.778354	0.360577	689555	535089	572549	623679	567947	22.8	26.21	21.81	29.87	28.55	463553	420347	357987	514948	513897	572776	552656	649415	690663	642592	658163	651532	414356	428188	453903	414836	769435	659564	264968	195318	452495	456792	318454	477146	266810	335643	514545	376043	485525	510457	442624	320737	453018	355749	510084	488432	142767	222848	484876	418938	506353	610300	493294	552727	485741	527279	608391	652923	289072	366460	204370	166263	470608	536620	507224	471983	428151	458805	438717	413966	463553	434110	398344	572310	633006	708559	671061	794074	762455	728882	795290	804597	472505	472605	536494	533688	826892	776189	417799	335400	592602	610614	426674	628450	306881	393274	716823	525861	571868	631351	600203	447247	707634	573231	578715	549795	191747	364725	624328	476390	523519	623029	562981	648054	714900	799781	669222	772303	376020	485150	262473	209206	539257	617458	596449	595398	584689	645113	571486	564431	Shared	High	High	High	High	High	High	High	High	High	High	High	High	High	High	High	High	High	High	High	Peak Found	High	High	High	High	High	High	High	High	High	High	High	High	High	High	High	High	High	Peak Found	High	High	High	High	High	High	High	High	High	High	High	High	Peak Found	High	High	High	High	High	Peak Found	High	High	High	High	6.0868e-05	8.9948e-05	7.39225	0.00105055	0.000209887	77.44
FALSE	High	[K].VPTEEEDGSSLEADMECPNQRPTESSDVDK.[N]	1xOxidation [M15]; 1xCarbamidomethyl [C17]; 1xPhospho [T3(100)]	14	Q61699	Q61699 [501-530]	Q61699 1xPhospho [T503(100)]	3447.37	FALSE	Mus musculus	1.176	1.432	1.087	1.273	0.715212	0.329619	0.976764	0.838443	180531	224936	258598	207031	232483	19.89	39.37	25.15	26.12	48.19	167935	233415				145935								104057					110229	130040	173009	201788		291536				172640	169252	247561			155168	259095	227931	271215	168273		159026	246507			106250	149180		138003					448390		204736	200222	169655	242626	238676		112592	147789	167935	241057				180531								114851					173808	223305	226578	269739		383983				241421	199351	306192			242380	417488	258598	305288	226004		204763	280312			121259	174909		209325					575871		234601	230384	199499	306068	325939		146666	201505		Peak Found	High	n/a	n/a	n/a	Peak Found	n/a	High	n/a	n/a	High	n/a	High	Peak Found	n/a	High	n/a	n/a	Peak Found	Peak Found	Peak Found	Peak Found	n/a	Peak Found	High	n/a	n/a	Peak Found	Peak Found	Peak Found	n/a	High	High	High	Peak Found	Peak Found	Peak Found	High	Peak Found	Peak Found	n/a	n/a	Peak Found	Peak Found	n/a	Peak Found	n/a	n/a	n/a	High	Peak Found	n/a	Peak Found	Peak Found	Peak Found	High	Peak Found	n/a	High	Peak Found	High	6.21891e-05	0.000119173	6.9221	0.00138921	0.000209887	62.12
FALSE	High	[R].TSSPTSLPPLAR.[S]	1xPhospho [S3(100)]	319	Q80XI3-4	Q80XI3-4 [283-294]	Q80XI3-4 1xPhospho [S285(100)]	1306.64	FALSE	Mus musculus	0.953	1.072	1.028	0.944	0.99999	0.693097	0.988419	0.922733	1.19383e+07	1.12948e+07	1.30375e+07	1.23988e+07	1.13294e+07	9.42	15.81	11.53	15.88	11.93	1.25232e+07	1.38139e+07	1.0877e+07	1.24261e+07	9.52739e+06	9.51276e+06	9.59361e+06	1.00503e+07	1.06669e+07	1.06917e+07	8.46294e+06	8.5612e+06	1.08983e+07	1.01952e+07	1.07561e+07	9.91398e+06	1.28044e+07	1.22386e+07	5.6592e+06	5.72279e+06	6.6588e+06	8.48107e+06	8.33225e+06	7.84268e+06	9.76445e+06	1.07167e+07	1.06369e+07	9.64875e+06	1.05828e+07	1.08043e+07	7.62487e+06	7.96558e+06	8.29055e+06	8.1456e+06	1.32967e+07	1.28489e+07	7.95165e+06	9.04685e+06	9.38211e+06	9266202	1.26446e+07	1.1345e+07	1.19223e+07	1.08537e+07	6.50648e+06	6.13917e+06	1.29979e+07	1.25175e+07	8260091	8.36868e+06	8.61209e+06	8.81007e+06	1.04532e+07	1.00627e+07	1.05689e+07	1.01459e+07	6.72547e+06	6.51151e+06	9.75301e+06	9.96049e+06	1.25232e+07	1.42662e+07	1.21032e+07	1.38103e+07	1.17356e+07	1.17679e+07	1.1649e+07	1.22891e+07	1.17757e+07	1.21274e+07	1.02262e+07	1.05725e+07	1.24277e+07	1.12528e+07	1.27133e+07	1.27544e+07	1.37605e+07	1.44026e+07	8.92337e+06	9.82717e+06	8.72058e+06	1.1337e+07	1.11638e+07	1.03296e+07	1.12309e+07	1.25568e+07	1.48184e+07	1.34929e+07	1.24648e+07	1.33631e+07	1.03394e+07	1.11075e+07	1.29502e+07	1.31253e+07	1.50858e+07	1.44631e+07	1.06797e+07	1.48066e+07	1.20805e+07	1.05369e+07	1.30732e+07	1.15816e+07	1.36066e+07	1.27256e+07	9.57606e+06	9.31195e+06	1.42975e+07	1.48061e+07	1.07446e+07	1.10792e+07	1.10606e+07	1.10856e+07	1.1978e+07	1.15786e+07	1.2428e+07	1.27989e+07	9.18439e+06	9.15567e+06	1.27046e+07	1.35808e+07		High	High	High	High	High	High	High	High	High	High	High	High	High	High	High	High	High	High	High	High	High	High	High	High	High	High	High	High	High	High	High	High	High	High	High	High	High	High	High	High	High	High	High	High	High	High	High	High	High	High	High	High	High	High	High	High	High	High	High	High	High	4.15041e-05	4.87096e-05	5.835	0.00128445	0.000209887	77.96
FALSE	High	[K].AVITPDFEK.[K]	1xPhospho [T4(100)]	40	Q8R2M2	Q8R2M2 [609-617]	Q8R2M2 1xPhospho [T612(100)]	1099.51	FALSE	Mus musculus	0.874	0.01	0.327	0.864	0.937443	1.06385e-16	3.91411e-09	0.738478	659998	577582		205935	570423	27.14	18.5		111.52	77.12		538878	596056	590934				778651		368300	628077		683255	563481			544223		361742				359196	371445															38932.1						633144	90980.1	279379		648996	111942	56725.8				485092		706256					556521	663250	656762				952097		417756	758936		779140	621934			584863		570391				481262	489231															50129.2						931845	138000	307313		844204	148198	72853.4				570423		964473					High	High	High	Peak Found	High	n/a	n/a	Peak Found	High	High	Peak Found	n/a	High	High	High	High	High	n/a	High	n/a	n/a	n/a	High	High	High	High	n/a	High	n/a	High	High	High	n/a	n/a	n/a	n/a	n/a	n/a	Peak Found	High	n/a	n/a	High	High	High	High	Peak Found	High	Peak Found	High	Peak Found	n/a	High	n/a	Peak Found	High	High	High	High	n/a	High	5.56266e-05	4.8858e-05	7.49338	0.000987973	0.000209887	77.56
FALSE	High	[R].ASTPDWPSQDPQPGLQR.[S]	1xPhospho [S/T]	30	Q9D279	Q9D279 [345-361]		1959.86	FALSE	Mus musculus	0.657	0.918	1.011	0.825	0.236517	0.977458	0.962152	0.577972	285836	149158	221191	306805	225600	37.18	46.11	39	40.15	42.35	296876	419346		322275	113672	231060	203756	135469	109843	294258	191297	301920	111665	299905	231940	260309	125272	136691		137047	67533.9	93776.9	100099	113247	285862	332857	278626	159794	337567	177023	110543	91634.5	94703.7	202354	180783	183436	297652	217402	109591	247541	352253	230323	129277	285211	80525.3	93684.2	309325	336313	181880	85774.1	170937	134809	227392	345841	115927	310180	121240	89330.7	249830	170031	296876	433076		358175	140019	285836	247410	165646	121261	333772	231153	372850	127336	331015	274144	334889	134626	160862		235338	88444.5	125356	134116	149158	328795	390010	388160	223458	397598	218948	149898	127778	147931	326060	205107	206482	399770	355811	141110	281487	364195	235127	147540	334400	118515	142101	340253	397803	236586	113555	219536	169628	260562	397940	136319	391287	165567	125606	325436	231832		High	High	High	High	High	High	Peak Found	Peak Found	Peak Found	Peak Found	Peak Found	Peak Found	Peak Found	Peak Found	Peak Found	High	High	Peak Found	High	Peak Found	Peak Found	High	Peak Found	Peak Found	High	High	High	Peak Found	High	Peak Found	Peak Found	Peak Found	Peak Found	Peak Found	High	High	High	Peak Found	High	High	Peak Found	Peak Found	High	High	High	Peak Found	Peak Found	Peak Found	Peak Found	Peak Found	High	Peak Found	High	High	Peak Found	Peak Found	Peak Found	Peak Found	Peak Found	Peak Found	High	9.75419e-05	0.000153107	7.2696	0.00113074	0.000209887	77.75
FALSE	High	[R].CSPVPGLSSSPSGSPLHGK.[HL]	1xCarbamidomethyl [C1]; 1xPhospho [S2(98.8)]	128	Q8CCN5	Q8CCN5 [479-497]	Q8CCN5 1xPhospho [S480(98.8)]	1930.87	FALSE	Mus musculus	1.116	1.094	1.058	0.921	0.828875	0.921157	0.996506	0.891221	330945	360015	357012	347564	315912	35.58	51.54	36.65	33.28	34.69	588431	478864	321132	567495	194725	258949	198796	215072	340081	290707	274879	221349	235944	301426	444684	277994	671834	637007	111752	94071.7	541576	271110			482898	497801	497392	221017	281079	288228	149176	173836	257910	216733	493150	317630	503030	181726	361880	260763	279690	361368	509154	286829	215401	167210	333142	303684				160586	414449	446781	291486	352077	183525	136240	235663	231697	588431	494543	357333	630711	239858	320336	241387	262980	375431	329744	332150	273350	269056	332694	525598	357641	722004	749644	176210	161540	709266	362404			555423	583275	692927	309073	331064	356490	202285	242404	402867	349230	559503	357535	675609	297422	465959	296522	289172	368904	581082	336297	317021	253626	366453	359209				202063	474906	514086	342761	444139	250625	191563	306982	315912		High	High	High	High	High	High	High	High	High	High	High	High	High	High	High	High	High	High	High	High	High	High	High	High	High	High	High	High	High	High	High	High	Peak Found	Peak Found	High	High	High	High	Peak Found	High	High	High	High	High	High	High	High	High	High	High	High	High	High	High	High	High	Peak Found	High	High	High	High	6.25665e-05	6.95547e-05	7.29287	0.00111514	0.000209887	78.32
FALSE	High	[R].SQFSESESRSPLEEESHSTWMFK.[D]	1xPhospho [S/T]	25	Q8BRV5	Q8BRV5 [170-192]		2825.18	FALSE	Mus musculus	1.075	1.306	0.924	0.01	0.931991	0.614193	0.822194	8.81931e-17	169264	177555	220540	156410		30.15	16.25	36.04	17.85			161473			139478		120951	129771	162795	270550	158289	102484	162340				154521				130034	174221			335229	203968						132093		126302								153215	109378		121911																	166760			171806		146864	158678	179717	306880	191268	126561	185122				166059				170297	232889			385575	238990						184195		203514								156410	124830		179425																	n/a	Peak Found	n/a	n/a	Peak Found	n/a	Peak Found	Peak Found	Peak Found	High	Peak Found	Peak Found	Peak Found	High	High	High	High	High	n/a	n/a	Peak Found	High	n/a	n/a	High	High	n/a	n/a	High	n/a	n/a	Peak Found	n/a	High	High	High	High	n/a	n/a	n/a	n/a	Peak Found	High	High	Peak Found	n/a	n/a	High	High	n/a	n/a	n/a	High	High	High	High	High	n/a	n/a	n/a	High	6.25665e-05	7.9571e-05	7.18354	0.00110899	0.000209887	91.58
FALSE	High	[R].SLSPPWEQDRR.[M]	1xPhospho [S3(100)]	244	Q91ZV0	Q91ZV0 [1188-1198]	Q91ZV0 1xPhospho [S1190(100)]	1450.65	FALSE	Mus musculus	1.108	0.943	0.851	0.747	0.544823	0.956869	0.210713	0.00200388	3.4652e+06	4.04718e+06	3.56312e+06	3.05276e+06	2.78669e+06	26.51	20.87	34.56	27.84	42.87	5.39698e+06	4968562	2.82293e+06	3.22609e+06	2.71883e+06	2.29293e+06	2.26983e+06	2.06308e+06	4.17435e+06	4.11805e+06	3.21368e+06	2.37158e+06	4.18822e+06	4393485	2.15424e+06	2.81559e+06	4.71821e+06	2.67487e+06	2.6187e+06	2.70308e+06	2.51407e+06	3.90637e+06	2.7031e+06	3.0118e+06	3.21733e+06	2.90074e+06	2.46268e+06	3.09868e+06	3170723	1.71953e+06	3.01563e+06	1.68794e+06	2.93917e+06	1.66564e+06	2.24851e+06	6.00389e+06	2.7156e+06	1.85916e+06	2.2622e+06	1.77297e+06	2.88756e+06	3.00017e+06	4.12418e+06	3.15653e+06	1.10398e+06	1.52522e+06	3.07371e+06	3.45968e+06	4.32069e+06	3.17904e+06	2.08943e+06	1.24134e+06	3.60315e+06	2.51501e+06	2.90695e+06	1.16644e+06	2.49677e+06	1.26648e+06	2032468	1.25145e+06	5.39698e+06	5.13124e+06	3.14116e+06	3.58546e+06	3.34899e+06	2.83649e+06	2.75613e+06	2.52263e+06	4.60826e+06	4.67103e+06	3.88324e+06	2.92873e+06	4.77598e+06	4.84924e+06	2.54622e+06	3.62227e+06	5.07054e+06	3.14785e+06	4.12914e+06	4.64173e+06	3.29251e+06	5.22182e+06	3.6217e+06	3.96685e+06	3.70052e+06	3.39881e+06	3.43081e+06	4.33322e+06	3.73459e+06	2.12677e+06	4.08923e+06	2.35372e+06	4.59112e+06	2.6839e+06	2.55105e+06	6.75817e+06	3.64726e+06	3.04281e+06	2.91282e+06	2.01611e+06	2.98545e+06	3.06275e+06	4.70679e+06	3.70093e+06	1.62481e+06	2.31346e+06	3.38104e+06	4.09224e+06	5.62029e+06	4.20868e+06	2.68347e+06	1.56196e+06	4.12875e+06	2.89388e+06	3.4183e+06	1.47144e+06	3.40962e+06	1.78077e+06	2.64756e+06	1.70631e+06		High	High	High	High	High	High	High	High	High	High	High	High	High	High	High	High	High	High	High	High	High	High	High	High	High	High	High	High	High	High	High	High	High	High	High	High	High	High	High	High	High	High	High	High	High	High	High	High	High	High	High	High	High	High	High	High	High	High	High	High	High	6.84697e-05	0.000167751	7.2523	0.00114247	0.000209887	78.87
TRUE	High	[R].TEEAADGGMQNEPLTPGYHGFPAR.[D]	1xPhospho [T15(100)]	88	Q8BP71	Q8BP71 [51-74]	Q8BP71 1xPhospho [T65(100)]	2625.11	FALSE	Mus musculus	100	100	100		1.01109e-16	1.06385e-16	9.61579e-17			561060	572395	375489			13.39	10.81	26.96															600654			518991	414544		327327	427628			533253					420192				412874	401026	498580	508510						349483		484331			341358																											662962			557747	487844		562087	560035			702349					494917				644927	646188	565663	572395						356772		567862			375489															High	High	High	High	High	High	High	High	High	High	High	High	High	High	High	High	High	High	n/a	High	High	High	High	High	High	High	High	High	High	High	High	High	High	High	High	High	High	High	High	High	High	High	High	High	n/a	High	High	High	High	High	High	High	High	High	High	High	High	n/a	High	High	High	5.39316e-05	4.22018e-05	6.98993	0.00111589	0.000209887	83.96
FALSE	High	[K].KQEADELSGDASVEDDSFVK.[D]	1xPhospho [S12(100)]	40	Q8CH25-2	Q8CH25-2 [86-105]	Q8CH25-2 1xPhospho [S97(100)]	2248.95	FALSE	Mus musculus	0.934	0.929	1.019	0.812	0.993111	0.971493	0.991817	0.486706	542824	546399	499135	548324	410271	39.31	29.04	39.64	31.34	20.89	349756	1.01694e+06	788686	438070	690760	505936	392162	494956	353652	337894	691819	303888	742352	590584		498476	414325	464300	207094	181409	489321	355091	357161	485247	312119	344622	289848	231272	724830	457087	785825	293693	318082	391049	506308	445458	640185	370858	311255	277095	473975	425139	461822	631166		578647	644224	463566	351882		450941	420058	528862	341637		269734		276207	295243	300902	349756	1.05023e+06	877595	486869	850862	625875	476181	605209	390413	383268	835958	375280	846530	651848		641292	445264	546399	326544	311515	640830	474665	478535	639120	358995	403795	403794	323413	853730	565340	1.06559e+06	409536	496859	630111	574431	501422	859819	606966	400773	315095	490043	434006	527062	740021		877697	708638	548324	457722		579147	528553	606009	393103		340265		388368	384592	410271		High	Peak Found	High	Peak Found	Peak Found	High	Peak Found	Peak Found	Peak Found	Peak Found	High	High	High	High	High	High	Peak Found	Peak Found	High	Peak Found	High	High	Peak Found	Peak Found	High	High	High	Peak Found	High	Peak Found	Peak Found	Peak Found	High	Peak Found	High	High	High	Peak Found	High	High	High	Peak Found	High	Peak Found	n/a	Peak Found	High	High	Peak Found	High	High	High	Peak Found	High	High	High	High	Peak Found	Peak Found	High	High	9.75419e-05	0.000153752	7.26197	0.0011359	0.000209887	78.53
FALSE	High	[K].VTRPNTSPEKPVSVTINFEDEPSKK.[Y]	2xPhospho [S13(99.2); T/S]	6	Q8BTY2	Q8BTY2 [1002-1026]	Q8BTY2 2xPhospho [S1014(99.2); T/S]	2959.38	FALSE	Mus musculus	0.01	0.522	0.663	0.696	1.01109e-16	0.00425719	0.104033	0.1159	420794		203985	302569	281617	52.49		39.78	42.91	30.35	363545		254741		840834	340156			418801	326790	348320														262627	140150			165787	355943			131272		179794	171942			100641	219581			162132	334746	249117		410223		196671				359186	269421	338047	138582				187184	363545		283458		1.03572e+06	420794			462334	370672	420892														302070	164214			195270	440242			205053		203985	193544			129586	249693			185036	392479	366643		451240		255827				411581	310008	397513	174819				255220		Peak Found	n/a	Peak Found	n/a	High	High	n/a	n/a	Peak Found	Peak Found	High	High	n/a	n/a	n/a	n/a	n/a	n/a	n/a	n/a	n/a	n/a	n/a	n/a	Peak Found	Peak Found	n/a	n/a	Peak Found	Peak Found	n/a	n/a	Peak Found	n/a	Peak Found	Peak Found	n/a	n/a	Peak Found	Peak Found	n/a	n/a	Peak Found	Peak Found	Peak Found	n/a	Peak Found	n/a	Peak Found	n/a	n/a	High	Peak Found	Peak Found	Peak Found	Peak Found	n/a	n/a	n/a	Peak Found	High	5.99988e-05	9.51039e-05	6.80038	0.0014933	0.000209887	81.69
FALSE	High	[K].REGITPWASFKK.[M]	1xPhospho [S9(100)]	10	Q9WTQ5	Q9WTQ5 [590-601]	Q9WTQ5 1xPhospho [S598(100)]	1499.74	FALSE	Mus musculus	1.197	0.895	0.883	1.003	0.660898	0.944287	0.766949	0.978665	258729	327177	226196	220771	258792	31.52	25.64	46.19	26.16	30.91	333796	285793	221463	175808	167481	209431	242694	304209	266545	227792	115764	79789.9	174966	302640	295964	195371	215673	298149	283318	186619					196661	162915	291094	380125	174942	195654	117000	107167	168980	154308	139799		199167	178157		133853	265129	281220	187001	115278	155171		151490	165437	161447				127765	211648	325785	224460	201380				333796	295151	246429	195392	206299	259079	294690	371972	294252	258380	139883	98534.8	199520	334034	349817	251345	231778	350868	446732	320462					226196	190888	405529	531569	206052	241992	158654	149438	263954	248642	158609		267496	291582		152210	274118	287085	213418	135159	228376		166637	195686	210008				146403	243532	383093	283153	275008					High	High	Peak Found	High	High	Peak Found	Peak Found	Peak Found	Peak Found	Peak Found	Peak Found	Peak Found	Peak Found	Peak Found	High	Peak Found	High	Peak Found	Peak Found	Peak Found	n/a	n/a	n/a	n/a	Peak Found	Peak Found	High	High	Peak Found	Peak Found	Peak Found	Peak Found	Peak Found	Peak Found	Peak Found	n/a	Peak Found	Peak Found	n/a	Peak Found	Peak Found	Peak Found	High	Peak Found	Peak Found	n/a	Peak Found	Peak Found	Peak Found	n/a	n/a	n/a	Peak Found	Peak Found	High	Peak Found	Peak Found	n/a	n/a	n/a	High	4.15041e-05	1.52767e-05	6.58007	0.00144312	0.000209887	78.84
FALSE	High	[R].LSGDTSPPTTPSFPR.[S]	1xPhospho [S6(100)]	2	Q8BLB7	Q8BLB7 [600-614]	Q8BLB7 1xPhospho [S605(100)]	1639.74	FALSE	Mus musculus	1.102	1.121	1.231	1.08	0.865956	0.884326	0.949007	0.995825	248678	289881	280294	279868	264371	24	22.15	20.12	20.74	11.56	361875			234532	201886		176111	259298	163019	197999	239176	150001	263590	264785	203958	225324	230291	285327		173898			176602	102387	258662	328009	199110	247780	262571	158683	152990	172105	222267	175776	215198	245563	233416	272225	307646	246116	261770	269271		258736			244327	220342	203240	184031	258677		203147	211630	239322	215657			210537	176119	361875			260658	248678		213842	317057	179965	224587	289008	185241	300581	292252	241069	289881	247488	335779		298618			236617	134854	297509	384330	277384	346498	309265	196265	207456	239990	347192	283235	244153	276414	313495	445538	396127	279868	270644	274887		303359			268757	260629	264371	243635	332220		232781	243511	281420	272048			274252	240133		High	n/a	n/a	Peak Found	Peak Found	n/a	Peak Found	Peak Found	Peak Found	Peak Found	Peak Found	Peak Found	Peak Found	Peak Found	Peak Found	Peak Found	Peak Found	Peak Found	n/a	Peak Found	n/a	n/a	Peak Found	Peak Found	Peak Found	Peak Found	Peak Found	Peak Found	Peak Found	Peak Found	Peak Found	Peak Found	Peak Found	Peak Found	Peak Found	Peak Found	Peak Found	Peak Found	Peak Found	Peak Found	Peak Found	Peak Found	n/a	High	n/a	n/a	Peak Found	Peak Found	Peak Found	Peak Found	Peak Found	n/a	Peak Found	Peak Found	Peak Found	Peak Found	n/a	n/a	Peak Found	Peak Found	High	6.0868e-05	8.92309e-05	7.40451	0.0010428	0.000209887	78.82
TRUE	High	[R].NGVSLFNSPK.[T]	1xPhospho [S8(100)]	37	Q8CJF7	Q8CJF7 [1073-1082]	Q8CJF7 1xPhospho [S1080(100)]	1142.52	FALSE	Mus musculus	100	100	100	100	1.01109e-16	1.06385e-16	9.61579e-17	8.81931e-17		385188	417691	281252	392874		31.43	44.94	51.87	30.05																	389863	327312		127407								388665					121560	117581	368157	405654							127752	226788			481790	251504					171712		362721	298093				301043																	418976	385188		218784								543512					189882	189463	417691	456618							145799	265902			529963	297489					196761		426526	376040				410462		High	n/a	High	n/a	n/a	n/a	n/a	High	High	n/a	High	n/a	High	High	n/a	High	High	Peak Found	n/a	Peak Found	High	High	n/a	High	High	n/a	n/a	Peak Found	High	High	n/a	n/a	High	High	Peak Found	High	n/a	High	n/a	n/a	n/a	n/a	High	Peak Found	High	High	High	High	High	High	n/a	n/a	Peak Found	n/a	Peak Found	Peak Found	High	n/a	n/a	Peak Found	High	6.38488e-05	8.56425e-05	7.16935	0.00120019	0.000209887	79.19
FALSE	High	[R].ASVFSNLR.[I]	1xPhospho [S2(100)]	45	Q9JL04	Q9JL04 [68-75]	Q9JL04 1xPhospho [S69(100)]	973.45	FALSE	Mus musculus	1.125	1.207	1.396	1.282	0.789826	0.586513	0.290378	0.310069	595668	698458	805541	932135	791777	22.28	40.65	31.43	22.26	31.47	814018	576783	530829	644432	742714	441881	573352	480052	353606	563791	447767		615478	249946	448388	540287	1.05815e+06	1.08855e+06	305949	466786		530093	498136		898504	497328	697499	355304	763927	934232	621563	552113	269655	589161	433411	552192	694029	628268	410307		907295	867326	661385	797800	354898	588600	1.02692e+06	843789	580146	393582	520564	674054	969710	942292	1.05838e+06	766773	242661	510970	567658	609282	814018	595668	590670	716218	914857	546634	696191	586984	390362	639499	541059		701851	275874	529976	695082	1.13717e+06	1.28102e+06	482418	801565		708599	667418		1.03345e+06	582721	971700	496860	899779	1.15549e+06	842846	769886	421213	949336	491726	621565	932135	1.02826e+06	528313		938054	885416	754818	935394	522330	892794	1.1296e+06	998066	754645	521056	668563	848151	1.11116e+06	1.08424e+06	1.24455e+06	967272	331381	718462	739448	830737		High	High	High	High	High	High	High	Peak Found	Peak Found	Peak Found	High	High	Peak Found	Peak Found	High	High	High	High	Peak Found	Peak Found	n/a	Peak Found	Peak Found	High	High	High	High	High	High	High	High	High	Peak Found	Peak Found	Peak Found	Peak Found	High	High	Peak Found	High	High	High	High	High	High	High	High	High	Peak Found	Peak Found	High	High	High	High	High	High	Peak Found	Peak Found	High	Peak Found	High	9.11411e-05	0.000100184	6.75267	0.00135181	0.000209887	79.4
FALSE	High	[K].ATTPASTANSDVSAIPPDTPSKEDNEGFVK.[G]	1xPhospho [T19(100)]	125	Q58A65-2	Q58A65-2 [260-289]	Q58A65-2 1xPhospho [T278(100)]	3126.42	FALSE	Mus musculus	0.292	0.755	0.776	0.787	3.71973e-11	0.376361	0.261467	0.305657	811570	242138	619424	643347	639088	14.95	47.2	51.18	41.79	27.64	811570	785147	656108			670594		871869					212339	187183			248917	165111		304749					1.0308e+06	517434	778939	180294					233892	707968	557804	430307		606306			455932	502186	210512		437124		646248	818117			718197			477784					490613		811570	810855	730072			829566		1.06608e+06					242138	206601			267504	194306		523315					1.18561e+06	606278	1.08516e+06	252125					365350	1.14077e+06	632856	484368		992314			471389	512660	240251		643347		710865	967700			922386			549760					639088			High	High	Peak Found	n/a	High	High	High	High	High	High	High	High	High	High	High	High	High	High	High	High	High	High	High	High	High	High	High	High	High	High	High	High	High	High	High	High	High	High	High	High	Peak Found	High	High	High	High	High	High	High	High	High	High	n/a	n/a	High	High	High	High	High	High	High	High	8.56788e-05	0.000100467	7.02939	0.00130381	0.000209887	81.08
FALSE	High	[K].AVPNVDAGSIISDTERSDDGKESGK.[E]	2xPhospho [S12(100); T/S]	97	Q9EPN1	Q9EPN1 [1241-1265]	Q9EPN1 2xPhospho [S1252(100); T/S]	2707.15	FALSE	Mus musculus	0.88	1.126	0.736	0.841	0.937891	0.837548	0.0816993	0.512172	1.37699e+06	566601	494702	418243	500005	60.93	75.16	90.13	93.34	82.59	1.87823e+06	2.04942e+06	1.09477e+06	1.23897e+06	407281	221281	1.75544e+06	309485		1.56165e+06	213751	1.23295e+06	352661	1.69433e+06	859437	1.02798e+06	2.10887e+06	510384	312529	179579	261355	1.61762e+06	350606	405814	400068	453908	317572	388383	2.04494e+06	363771	1.85373e+06	1.72515e+06	1.91575e+06	266759	371106	377850	1.68363e+06	218039	314355	336143	342250	386231	455260	490381	293639	216107	1.9779e+06	1.76071e+06	1.07489e+06				252916	1.60387e+06	1.84489e+06	406630	356895	265036	237149		1.87823e+06	2.11652e+06	1.21819e+06	1.37699e+06	501679	273738	2.13153e+06	378423		1.77135e+06	258285	1.5226e+06	402152	1.87009e+06	1.01582e+06	1.3225e+06	2.26635e+06	600632	492792	308374	342279	2.16234e+06	469753	534498	460153	531846	442415	543118	2.4086e+06	449924	2.51367e+06	2.40561e+06	2.99249e+06	429838	421038	425321	2.26125e+06	356854	404765	382240	353852	394287	519573	574955	432170	327793	2.17567e+06	2.08263e+06	1.3982e+06				289809	1.84548e+06	2.16941e+06	512957	487381	372660	308918			High	High	High	High	High	High	Peak Found	High	High	Peak Found	High	High	High	High	High	High	High	High	High	High	High	High	Peak Found	High	High	High	High	High	High	Peak Found	High	High	High	High	High	High	High	High	High	High	High	High	High	High	High	Peak Found	High	High	High	High	n/a	n/a	High	High	High	High	High	High	High	High	High	5.61892e-05	9.07771e-05	7.43054	0.0010265	0.000209887	81.3
FALSE	High	[K].NVPESSPHSPCEGLPPEAALTPRPEGK.[V]	1xCarbamidomethyl [C11]; 1xPhospho [S9(100)]	143	Q3UHH1	Q3UHH1 [1086-1112]	Q3UHH1 1xPhospho [S1094(100)]	2933.35	FALSE	Mus musculus;Bos taurus	1.052	1.07	0.939	0.938	0.940715	0.943443	0.884853	0.924686	523822	649911	568010	486727	518329	31.46	31.59	23.81	23.5	23.45	517893	501547	316401	601554	409605	494657	140827	504952	790859	467027	427500	504597	442803	157632	624312	509358	606676	560849	257417		404620	486189			513380	634762	498240	404220	515521	329302		407341	497175	311594	457462	285302	435735	465978	378009	356578	684371	555297	562425	397876	275597	318266	359736		364533	402471	359682	385700	440038	550043	457331	494927	179865	305885	434464	539737	517893	517969	352070	668564	504542	611921	170998	617431	873066	529741	516569	623142	504944	173984	737911	655291	651980	660019	405893		529903	649911			590483	743752	694108	565265	607198	407291		568010	776609	502083	519013	321145	585226	762645	486727	405478	707572	566879	641877	466496	405617	482749	395705		474178	532825	461943	485320	504228	632904	537779	624342	245626	430097	565946	735916		High	High	High	High	High	High	High	High	High	High	High	High	High	High	High	High	High	High	Peak Found	High	High	High	High	High	High	High	High	High	High	High	High	High	High	High	High	High	High	High	High	High	High	High	High	High	High	High	High	High	High	High	High	High	High	High	High	High	High	High	High	High	High	4.15041e-05	1.75946e-05	6.4896	0.000919529	0.000209887	80.23
FALSE	High	[R].TPNIVTTVTPPGTPPMR.[R]	1xPhospho [T13(98.5)]	19	Q3UVC0	Q3UVC0 [265-281]	Q3UVC0 1xPhospho [T277(98.5)]	1858.91	FALSE	Mus musculus	1.097	0.883	1.159	1.007	0.900497	0.876389	1	0.943898	156671	189026	136449	199871	168400	39.49	25.36	38.49	35.26	14.47	147866	137103	125952	130188	148801	105552	125132	293402	164299	142424	213958	257604	209843	247811	170267	147099	151050	136591	119743	94448.7	165733	169955	72589.6	106568	281413	138290	85105.8	78419.4	114052	105242	111155	89552.7	87352.8		202820	174507	185678	154653		156586	187253	256540	217878	136925	198551	131771	70663.2	73365	109237		121873		130445		171351	145311	149540	119766	105714	125545	147866	141592	140151	144691	183289	130574	151941	358757	181377	161549	258536	318122	239292	273518	201248	189243	162329	160743	188810	162187	217049	227186	97257.9	140361	323677	162035	118563	109662	134334	130166	150727	124875	136449		230109	196431	249379	253114		178059	193601	261890	248658	160540	292221	199871	77728.7	86779	142094		156522		149474		201493	183308	204214	168400	137707	171177		Peak Found	Peak Found	High	High	Peak Found	Peak Found	Peak Found	Peak Found	High	High	High	Peak Found	High	Peak Found	Peak Found	Peak Found	Peak Found	Peak Found	Peak Found	High	Peak Found	High	Peak Found	Peak Found	Peak Found	Peak Found	Peak Found	Peak Found	Peak Found	Peak Found	Peak Found	Peak Found	Peak Found	n/a	High	Peak Found	Peak Found	Peak Found	n/a	High	Peak Found	Peak Found	Peak Found	High	High	Peak Found	High	Peak Found	Peak Found	High	Peak Found	n/a	High	n/a	Peak Found	High	High	Peak Found	Peak Found	High	High	6.44247e-05	9.90371e-05	7.35687	0.00107318	0.000209887	90.79
FALSE	High	[R].SLTPPFR.[V]	1xPhospho [T3(100)]	193	Q8CJF7	Q8CJF7 [1222-1228]	Q8CJF7 1xPhospho [T1224(100)]	897.423	FALSE	Mus musculus	1.019	1.12	1.078	1.026	0.948972	0.725798	0.968937	0.980793	1.25687e+06	1.32483e+06	1.45651e+06	1.32676e+06	1.27914e+06	7.94	16.12	21.92	18.43	10.29	1.40751e+06	1.17573e+06	1094543	1.09803e+06	1.05091e+06	1.09789e+06	1.17017e+06	1.17614e+06	1.20631e+06	1.06267e+06	942758	963373	1.00737e+06	1.02314e+06	984850	1.32531e+06	1.18871e+06	1.25675e+06	834294	776968	787008	1.00402e+06	1.28158e+06	1.06626e+06	1.4931e+06	1.71037e+06	1.08252e+06	1082907	988634	980114	1.00715e+06	1.00879e+06	1.41932e+06	937817	1.02933e+06	1.13387e+06	980660	1.04796e+06	1.13541e+06	1.14641e+06	1.054e+06	1.44232e+06	1.17105e+06	1.09965e+06	780786	846127	1.63278e+06	1.65106e+06	987128	932944	1.22169e+06	1.15346e+06	936572	1.14049e+06	1.27443e+06	1.01012e+06	912280	954232	936974	928547	1.40751e+06	1.21423e+06	1.21793e+06	1.22034e+06	1.29449e+06	1.35816e+06	1.42087e+06	1.43812e+06	1.3317e+06	1.20537e+06	1.13918e+06	1.1897e+06	1.14874e+06	1.12928e+06	1.16405e+06	1.70501e+06	1.27748e+06	1.47897e+06	1.31551e+06	1.33421e+06	1.03069e+06	1.34212e+06	1.7171e+06	1.40437e+06	1.71735e+06	2.00405e+06	1.50809e+06	1.51435e+06	1.16445e+06	1.21224e+06	1.36571e+06	1.4067e+06	2.21704e+06	1.51114e+06	1.16782e+06	1.27632e+06	1.3171e+06	1.71515e+06	1.46196e+06	1.30363e+06	1.08973e+06	1.4724e+06	1.33648e+06	1.2893e+06	1.14914e+06	1.28341e+06	1.79603e+06	1.95294e+06	1.28404e+06	1.23511e+06	1.56903e+06	1.45137e+06	1.07319e+06	1.3123e+06	1.49861e+06	1.27426e+06	1.24582e+06	1.34172e+06	1.22053e+06	1.26605e+06		High	High	High	High	High	High	High	High	High	High	High	High	High	High	High	High	High	High	High	High	High	High	High	High	High	High	High	High	High	High	High	High	High	High	High	High	High	High	High	High	High	High	High	High	High	High	High	High	High	High	High	High	High	High	High	High	High	High	High	High	High	7.32493e-05	6.99169e-05	7.32976	0.000922911	0.000209887	81.41
FALSE	High	[K].SAYQDYDSDSDVPEELK.[R]	2xPhospho [S8(100); S10(100)]	185	Q8CI71	Q8CI71 [552-568]	Q8CI71 2xPhospho [S559(100); S561(100)]	2120.76	FALSE	Mus musculus	0.911	1.006	0.912	0.902	0.97233	0.997559	0.805002	0.862199	928613	878375	956196	827804	861319	14.41	11.19	10.61	26.12	22.74	1134366	1.01082e+06	1.06057e+06	949329	745928	761157	677661	767544	795722	667508	753842	615147	651504	835598	846697	742377	839656	636398		469403		552023	694855	649176	831949	815477	656069	756016	800028	662951	715832	507957	651921	630395	731246	850128	521021	422691	485788	661480	655510	692520	1.0794e+06	1.02062e+06	618992	623512	1.02102e+06	1.00804e+06	571582	642993	678584	881568	663928	945982	743004	739298	317792	452910	721237	522814	1134366	1.04392e+06	1.18013e+06	1.05508e+06	918816	941599	822848	938515	878434	757143	910904	759663	742933	922278	1.00076e+06	955072	902357	748927		806059		737914	930988	855030	956895	955497	913983	1.05722e+06	942300	819959	970676	708313	1.01833e+06	1.01578e+06	829634	956931	699773	691799	625504	752193	677732	706964	1.23189e+06	1.19664e+06	911016	945749	1.12311e+06	1.19235e+06	743505	851247	871511	1.10926e+06	760777	1.08849e+06	873704	932613	433980	636825	939505	712840		High	High	High	High	High	High	High	High	High	High	High	High	High	High	High	High	High	High	High	High	High	High	High	High	High	High	High	High	High	High	High	High	High	High	High	High	High	High	High	High	High	High	High	High	High	High	High	High	High	High	High	High	High	High	High	High	High	High	High	High	High	4.15041e-05	5.40221e-05	5.76807	0.00102047	0.000209887	84.3
FALSE	High	[R].GFFYTPMSR.[R]	1xPhospho [S8(100)]	166	P01326	P01326 [47-55]	P01326 1xPhospho [S54(100)]	1185.48	FALSE	Mus musculus	0.926	1.02	1.189	0.825	0.986575	0.974668	0.588265	0.375269	1.47468e+06	1.42799e+06	1.42682e+06	1.63398e+06	1.19866e+06	26.6	75.67	49.43	44.43	19.89	1.30632e+06	1.27444e+06	1.3868e+06	1.40144e+06	1.25357e+06	1.79906e+06	1.91476e+06	1.34436e+06	1.0378e+06	971590	1.16627e+06	860580	4.74775e+06	3873254	1.62388e+06	1.37753e+06	1.32497e+06	1.38491e+06	587801	675389	756353	1071313	653421	745252	1.15767e+06	1.41885e+06	1.07856e+06	938595	1.15033e+06	1.06417e+06	625335	581228	1.13869e+06	986350	3.12786e+06	2.78757e+06	1.05661e+06	1.01685e+06	1.79462e+06	2.56469e+06	3204744	3.19009e+06	1.37258e+06	1.36828e+06	516695	627704	1.52111e+06	1.26785e+06	1.07678e+06	853665	852177	1.01036e+06	1.28922e+06	1372375	885733	696829	744412	600024	1.08908e+06	970270	1.30632e+06	1.31617e+06	1.54314e+06	1.55755e+06	1.54411e+06	2.22554e+06	2.325e+06	1.64381e+06	1.14568e+06	1.10206e+06	1.40926e+06	1.06276e+06	5.41403e+06	4.27504e+06	1.91936e+06	1.77219e+06	1.42391e+06	1.62979e+06	926839	1.15978e+06	990545	1.43207e+06	875474	981573	1.33153e+06	1.66247e+06	1.50256e+06	1.31254e+06	1.3549e+06	1.3162e+06	847962	810485	1.77869e+06	1.58934e+06	3.54871e+06	3.13778e+06	1.41911e+06	1.66424e+06	2.31076e+06	2.9164e+06	3.31339e+06	3.25663e+06	1.56648e+06	1.60427e+06	760458	952107	1.6732e+06	1.49966e+06	1.40066e+06	1.13015e+06	1.09446e+06	1.27132e+06	1.47728e+06	1.57911e+06	1.04154e+06	879039	1.01658e+06	843679	1.41867e+06	1.32293e+06		High	High	High	High	High	High	High	High	High	High	High	High	High	High	High	High	High	High	High	High	High	High	High	High	High	High	High	High	High	High	High	High	High	High	High	High	High	High	High	High	High	High	High	High	High	High	High	High	High	High	High	High	High	High	High	High	High	High	High	High	High	4.4609e-05	2.27014e-05	7.2179	0.00106031	0.000209887	97.01
FALSE	High	[R].LESFESLR.[G]	1xPhospho [S3(100)]	90	Q60875	Q60875 [644-651]	Q60875 1xPhospho [S646(100)]	1060.47	FALSE	Mus musculus	1.381	1.281	1.175	1.02	0.0256629	0.141101	0.743734	0.986921	1.3027e+06	1.70446e+06	1.53646e+06	1.52912e+06	1.2487e+06	19.47	9.78	24.42	17.17	12.72	1.83971e+06	1.64471e+06	1246397	1.17364e+06	907484	969706	929664	1122399	1.38255e+06	1147007	863424	810212	1.8117e+06	1.7439e+06	1.26992e+06	1.45527e+06	1.57379e+06	1.66164e+06	1.21702e+06	950159	1.31068e+06	1266133	1.19195e+06	1.25458e+06	1.7227e+06	1459046	1.50111e+06	1.04131e+06	1.30254e+06	1.18318e+06	990110	908692	1.61154e+06	1.46995e+06	1.35626e+06	1.21222e+06	1.31843e+06	1.32413e+06	1.15918e+06	1.15285e+06	1.16026e+06	1.26225e+06	1.51641e+06	1.1701e+06	1.11844e+06	1.03281e+06	1.28562e+06	1.34686e+06	1113321	1.23584e+06	934051	930585	995067	1.09672e+06	1.30751e+06	922857	855467	946040	948540	1.06173e+06	1.83971e+06	1.69856e+06	1.38691e+06	1.30438e+06	1.11782e+06	1.19959e+06	1.12884e+06	1.37242e+06	1.52626e+06	1.30103e+06	1.04332e+06	1.00055e+06	2.06595e+06	1.9248e+06	1.50099e+06	1.8722e+06	1.69131e+06	1.95546e+06	1.91898e+06	1.63161e+06	1.71651e+06	1.6925e+06	1.59701e+06	1.65241e+06	1.98143e+06	1.70957e+06	2.09123e+06	1.45617e+06	1.53418e+06	1.4634e+06	1.3426e+06	1.26711e+06	2.51729e+06	2.36859e+06	1.53875e+06	1.36451e+06	1.77075e+06	2.16715e+06	1.49256e+06	1.31095e+06	1.1996e+06	1.28858e+06	1.73063e+06	1.37191e+06	1.64609e+06	1.56657e+06	1.41416e+06	1.59311e+06	1.44819e+06	1.63611e+06	1.19961e+06	1.17094e+06	1.14022e+06	1.26194e+06	1.53751e+06	1.16417e+06	1.16824e+06	1.3302e+06	1.2356e+06	1.44764e+06		High	Peak Found	High	High	High	High	High	High	High	High	High	High	High	High	High	High	High	High	High	High	High	High	High	High	High	High	High	High	High	High	High	High	High	High	High	High	High	High	High	High	High	High	High	High	High	High	High	High	High	High	High	High	High	High	High	High	High	High	High	High	High	0.000143219	0.000179428	7.3198	0.00109731	0.000209887	80.6
FALSE	High	[R].APSDRSLSPPWEQDR.[R]	2xPhospho [S6(100); S8(100)]	159	Q91ZV0	Q91ZV0 [1183-1197]	Q91ZV0 2xPhospho [S1188(100); S1190(100)]	1900.76	FALSE	Mus musculus	1.089	1.014	1.132	1.239	0.819972	0.984151	0.930808	0.582435	694735	881252	852251	859410	1.03105e+06	45.57	40.06	42.07	42.9	27.17	666388	1.4738e+06	845724	566474	498033	917485	596491	900846	1.53728e+06	527873	510180	313002	692909	763597	1.56152e+06	826322	906154	909803	497383	300545	310435	822777	487094	699604	922666	1.47983e+06	456081	428863	519239	1.0486e+06	828171	244423	525365	549281	797968	594856	1.15242e+06	432466	708535	439475	790950	1.69277e+06	764776	749161	574961	232489	640776	951825	610501	739369			455184	943867	1.12174e+06	942410	840097	517863	697149	1.01986e+06	666388	1.52206e+06	941063	629577	613466	1.13499e+06	724287	1.10151e+06	1.69707e+06	598757	616475	386535	790149	842808	1.84565e+06	1.06307e+06	973821	1.07068e+06	784269	516096	406555	1.09984e+06	652624	921449	1.06124e+06	1.73392e+06	635376	599726	611577	1.29694e+06	1.12301e+06	340832	820643	885076	905333	669589	1.5478e+06	707797	912314	499742	817764	1.72808e+06	872814	878367	846212	352641	704845	1.12586e+06	794130	978838			521584	1.08605e+06	1.31906e+06	1.18883e+06	1.14725e+06	728153	908128	1.39055e+06		High	High	High	High	High	High	High	High	High	High	High	High	High	High	High	High	High	High	Peak Found	High	High	High	High	High	High	High	High	High	High	High	High	High	High	High	High	High	High	High	High	High	High	High	High	High	High	High	High	High	High	High	n/a	n/a	High	High	High	High	High	High	High	High	High	5.56266e-05	4.3482e-05	7.63556	0.00090486	0.000209887	81.26
TRUE	High	[K].ESQIDVLHQDELDSYPDSVKK.[E]	2xPhospho [S14(99.9); S18(99.9)]	56	Q9JLB9	Q9JLB9 [452-472]	Q9JLB9 2xPhospho [S465(99.9); S469(99.9)]	2605.11	FALSE	Mus musculus	100	100	100	100	1.01109e-16	1.06385e-16	9.61579e-17	8.81931e-17		395004	436128	494369	345620		32.08	17.99	18.62	19.76															214382	314627	367557	503325					242731				340290	311874	405388	290524	233819	319305				275057							350973	439116	430180		449431	356698				270932	305790	396054	415396			214321		246468															253391	404769	395004	592324					325219				474065	436128	477480	359330	317061	445249				309614							400554	514849	633128		494369	421916				340909	350396	455717	488468			301351		336052		n/a	n/a	n/a	n/a	n/a	High	High	High	High	High	High	n/a	n/a	n/a	High	High	High	High	n/a	High	n/a	High	High	High	n/a	n/a	Peak Found	High	High	High	High	High	High	High	High	High	n/a	High	n/a	High	High	High	High	High	High	High	High	High	n/a	n/a	High	High	High	High	High	High	High	Peak Found	High	Peak Found	High	7.1664e-05	7.2512e-05	7.10598	0.00124609	0.000209887	84.6
FALSE	High	[R].QSSQDDVLPSPALPHR.[A]	1xPhospho [S]	37	Q99246	Q99246 [1949-1964]		1826.84	FALSE	Mus musculus	1.291	0.924	0.987	0.979	0.486507	0.971619	0.927442	0.933609	199830	248315	184716	197185	195550	25.47	18.47	20.02	28.64	9.61			139830	179801				212333					176743	200196			310755		150953	162362	197806				135883		179379	98620.6	156827	147135					195403	165320			211709			130576	179826	161587						147709			188080	154534									155594	199830				259631					201547	220964			333960		238021	278807	259053				156290		249896	137912	184716	181982					221694	186090			272598			133299	205229	189456						195550			215515	177814								High	n/a	High	Peak Found	High	n/a	High	Peak Found	High	High	High	High	High	High	n/a	n/a	High	n/a	High	Peak Found	High	High	n/a	n/a	Peak Found	n/a	Peak Found	Peak Found	High	Peak Found	n/a	n/a	n/a	n/a	Peak Found	Peak Found	High	n/a	Peak Found	n/a	n/a	Peak Found	High	High	High	n/a	High	High	n/a	Peak Found	n/a	n/a	High	High	High	High	n/a	n/a	High	n/a	High	4.8821e-05	4.73008e-05	7.30153	0.00110938	0.000209887	81.12
FALSE	High	[K].TEQELPRPQSPSDLDSLDGR.[S]	1xPhospho [S10(99.5)]	7	O35126	O35126 [92-111]	O35126 1xPhospho [S101(99.5)]	2320.05	FALSE	Mus musculus		100		100		1.06385e-16		8.81931e-17			332758		340105			18.46		24.4																											238858								375390	266854																300797			195506	269607																															332758								425898	300379																378488			229897	340105						n/a	n/a	n/a	n/a	n/a	n/a	n/a	n/a	n/a	n/a	n/a	n/a	n/a	n/a	n/a	n/a	High	n/a	n/a	n/a	n/a	n/a	n/a	n/a	n/a	n/a	Peak Found	n/a	n/a	n/a	n/a	n/a	High	n/a	High	Peak Found	n/a	n/a	High	High	n/a	n/a	n/a	n/a	n/a	n/a	n/a	n/a	n/a	n/a	n/a	Peak Found	n/a	n/a	Peak Found	Peak Found	n/a	n/a	n/a	n/a	High	5.07382e-05	4.03346e-05	7.23299	0.00115568	0.000209887	82.51
FALSE	High	[R].MDRTPPPPTLSPAAVTVGR.[G]	1xOxidation [M1]; 2xPhospho [T4(100); S11(100)]	57	Q8CHP6	Q8CHP6 [604-622]	Q8CHP6 2xPhospho [T607(100); S614(100)]	2138.97	FALSE	Mus musculus	0.751	0.877	0.802	0.894	0.469336	0.89081	0.371639	0.823333	631436	471878	545771	509901	581881	14.04	19.27	37.64	37.25	22.68	729858		542939	546559	576190	479925	520023	686911		466843	538443		427810	413534		494032	400898		331033			320887	319519	515266		452193	296113	287118	408436	529196	762108	518050	696022	404770	370895	484858		658222	268783	502146		405843	479097		323457	423027	455840	431083		397918	377202		539982	608784	494836	396375	508001	368694	707911		729858		604145	607443	709737	593696	631436	839921		529532	650627		487847	456431		635574	430835		521970			428944	428102	678657		529836	412521	401508	481070	654527	1.03343e+06	722387	1.08722e+06	652220	420798	545771		1.07728e+06	346086	571008		414308	546778		476055	641651	501418	509901		526797	484443		618751	700493	581881	500020	693733	518411	922147			Peak Found	High	High	High	High	High	High	High	High	High	Peak Found	High	Peak Found	Peak Found	High	High	High	High	Peak Found	High	n/a	High	High	High	n/a	High	Peak Found	High	High	High	High	High	High	High	High	High	High	High	Peak Found	High	High	High	High	High	High	High	High	High	High	High	Peak Found	High	High	High	High	High	Peak Found	Peak Found	High	High	High	7.4096e-05	0.000104265	7.31163	0.0011027	0.000209887	82.23
FALSE	High	[K].EECPRPMSISPPDFSPK.[T]	1xCarbamidomethyl [C3]; 1xOxidation [M7]; 1xPhospho [S15(100)]	95	P14873	P14873 [1607-1623]	P14873 1xPhospho [S1621(100)]	2069.87	FALSE	Mus musculus	0.957	1.185	0.883	0.952	0.99999	0.840366	0.736636	0.892608	133701	125161	166790	126604	139042	22.66	53.36	41.53	40.84	24.1	219421	126160	115746	114491	133980	92263.6	151144			124371	110648		104851	79420.2	92887.9		148226	287032	80325.4	128854	94440.6	91867		256830	153749	287838	99303.8	113338	113625	249777				107766	99248.2	148175		86025.2	211942	98762.3	101646			107981	71678.4			126657		126252		105779		151801	72463.3	119156			106740	74659.9	219421	130291	128794	127244	165034	114136	183526			141072	133701		119566	87658.8	109790		159295	337786	126656	221269	123682	122803		338271	176840	337261	138342	158493	133831	308933				173647	112602	166790		140794	272898	112306	105092			126604	105494			149815		167143		133100		174668	85210.2	150313			139042	101797		High	High	High	High	High	High	High	High	High	High	High	High	High	High	High	High	High	High	High	Peak Found	High	High	High	Peak Found	High	High	High	High	High	High	n/a	High	High	High	High	High	High	High	High	High	High	High	High	High	High	High	High	High	n/a	High	n/a	High	High	High	High	High	n/a	n/a	High	High	High	4.15041e-05	7.08189e-05	5.5925	0.00129314	0.000209887	81.45
FALSE	High	[K].LEDDTSGSFFK.[Q]	1xPhospho [S6(100)]	70	E9QAT4-2	E9QAT4-2 [576-586]	E9QAT4-2 1xPhospho [S581(100)]	1325.53	FALSE	Mus musculus	1.047	1.001	1.107	0.94	0.93944	0.994802	0.996506	0.921239	337585	375419	352783	359240	293627	24.21	27.51	19.37	21.34	24.55	335662	396813	410656	452347	164980	251931	231349	241552	346551	309310	280978	218074	377510	348003	317625	365019	395997	372784		88803.4	230579	264975	187882	207488	303743	309655	220920	206682	333356	288025	166001	186535	187023	228235	397332	366197	310193	281447	202042	305910	465939	525896	325070	286744	222345	197893	357258	276617	194018	228193	400908	345793	239544	245626	267225	226234	203735	197137	300622	296162	335662	409806	456950	502736	203218	311654	280914	295359	382574	350845	339520	269306	430488	384103	375419	469598	425568	438700		152493	301974	354203	251730	273283	349361	362823	307768	289027	392638	356239	225099	260111	292138	367763	450793	412203	416614	460631	260151	347861	481735	536865	370992	336198	327241	300166	392980	327193	252375	302101	514888	435106	274487	282628	314232	285390	278223	277189	391600	403808		High	High	High	High	High	Peak Found	High	High	High	High	High	High	High	High	High	High	High	High	n/a	Peak Found	High	High	High	High	High	High	Peak Found	High	High	High	High	High	High	High	High	High	High	High	High	High	High	High	High	High	Peak Found	High	High	Peak Found	Peak Found	High	High	High	High	High	High	High	Peak Found	High	High	High	High	4.15041e-05	2.41491e-05	6.28658	0.00101086	0.000209887	81.67
FALSE	High	[K].GSSGNASEVSVACLTER.[I]	1xCarbamidomethyl [C13]; 1xPhospho [S/T]	106	Q2KN98	Q2KN98 [384-400]		1803.76	FALSE	Mus musculus	1.483	1.301	1.217	0.956	0.129873	0.583926	0.984104	0.893634	170237	257854	221051	196787	163791	22.69	29.22	22.18	9.07	1.76	127042	151391	106844	175276	171308					163416					124604			207981				203220		240349		188658		184643					131201		221837	123661	137716		160232					165178			178899	196896					142940	138988		131212					127042	156348	118888	194801	211013					185361					147276			244757				271653		316564		221051		258206					204942		251685	139197	184963		206316					193666			196787	232896					163791	159926		165521						High	High	High	High	High	High	High	High	High	Peak Found	High	High	High	High	High	High	High	High	n/a	High	High	High	High	High	High	High	High	Peak Found	High	High	High	High	High	High	High	High	High	High	High	High	High	High	High	High	High	High	High	High	High	High	High	High	High	High	High	High	High	High	High	High	High	4.15041e-05	1.66454e-05	6.52513	0.00106097	0.000209887	81.7
FALSE	High	[R].EDEEESLNEVGYDDIGGCR.[K]	1xCarbamidomethyl [C18]; 1xPhospho [S6(100)]	13	Q01853	Q01853 [192-210]	Q01853 1xPhospho [S197(100)]	2265.85	FALSE	Mus musculus;Bos taurus	0.984	1.018	0.804	0.01	0.994595	0.987439	0.366624	8.81931e-17	560284	551316	593636	450615		46.84	12.49	24.28	41.13		456643	407787	1.00322e+06	957448	454859													406232	389967	321055						492781			390129						721909	542217	430674	362332			881448		328087	336526			247160	380960													456643	421138	1.11632e+06	1.0641e+06	560284													478063	614896	551316						577393			459507						819041	610337	578429	593012			911331		374436	394566			271873	450615														High	Peak Found	Peak Found	Peak Found	High	n/a	n/a	High	n/a	n/a	n/a	High	n/a	n/a	n/a	n/a	n/a	Peak Found	Peak Found	High	n/a	n/a	n/a	n/a	n/a	Peak Found	n/a	n/a	Peak Found	n/a	n/a	n/a	n/a	n/a	Peak Found	Peak Found	Peak Found	Peak Found	High	n/a	Peak Found	High	Peak Found	Peak Found	n/a	n/a	Peak Found	High	n/a	n/a	High	High	n/a	n/a	High	High	n/a	n/a	High	n/a	High	5.83873e-05	0.000100028	6.84233	0.00101526	0.000209887	82.48
FALSE	High	[R].AEIDSHSFGEKNSTLSEEDYIER.[R]	3xPhospho [S7(100); S13(100); S16(100)]	79	O55003	O55003 [73-95]	O55003 3xPhospho [S79(100); S85(100); S88(100)]	2896.1	FALSE	Mus musculus	0.786	0.935	0.75	0.847	0.463786	0.970723	0.0406154	0.3722	1.59146e+06	1.2697e+06	1.48616e+06	1.1573e+06	1.46285e+06	25.1	15.82	23.08	29.56	34.42			1.28595e+06		1.60009e+06	1.64653e+06		1.77129e+06	922984	1.22154e+06	1.31705e+06		1.48261e+06	1.20274e+06			1.03882e+06	967329	695262	852273	927288			1.06412e+06	1.30966e+06	1.46166e+06	1.57698e+06			1.18548e+06		947294			1.03115e+06				649033	1.03061e+06		1.19757e+06		1.63756e+06	741876	753452							1276628		1.46629e+06	856355	592168		1.55981e+06				1.43091e+06		1.97096e+06	2.03686e+06		2.16584e+06	1.01892e+06	1.38557e+06	1.59146e+06		1.69067e+06	1.3275e+06			1.11639e+06	1.13837e+06	1.09628e+06	1.46352e+06	1.21441e+06			1.40155e+06	1.50635e+06	1.71263e+06	2.19692e+06			1.46625e+06		1.32094e+06			1.16989e+06				835698	1.17195e+06		1.22255e+06		1.91999e+06	1.09187e+06	1.14284e+06							1.46285e+06		1.72422e+06	1.08028e+06	808673		2.03186e+06			High	High	High	High	High	High	High	High	High	High	High	High	High	High	High	High	High	High	High	High	High	High	High	High	High	High	High	High	High	High	High	High	n/a	High	High	High	High	High	High	High	High	High	High	High	High	High	High	High	High	High	High	High	High	High	High	High	High	High	High	High	High	6.38488e-05	9.33135e-05	7.01697	0.00117031	0.000209887	85.54
FALSE	High	[R].ICIGESHGSEMDVSDLGSR.[N]	1xCarbamidomethyl [C2]; 1xPhospho [S9(100)]	53	Q9JLZ8	Q9JLZ8 [374-392]	Q9JLZ8 1xPhospho [S382(100)]	2128.87	FALSE	Mus musculus		100	100			1.06385e-16	9.61579e-17				1.862e+06	1.55726e+06				26.3	17.45																													808478						1.16549e+06	1.64118e+06			718524			1.63915e+06						1300875	1.47874e+06																																								1.13058e+06						1.87799e+06	1.862e+06			1.17598e+06			1.69472e+06						1.43095e+06	1.74911e+06														High	High	n/a	High	n/a	n/a	High	High	High	High	High	High	High	High	n/a	High	High	High	n/a	n/a	High	High	n/a	High	n/a	High	n/a	High	High	n/a	n/a	n/a	n/a	Peak Found	High	High	High	Peak Found	n/a	High	High	High	High	High	High	n/a	Peak Found	High	High	High	High	High	High	High	n/a	High	n/a	n/a	High	High	High	5.39316e-05	6.85234e-05	6.57484	0.0010935	0.000209887	82.77
FALSE	High	[K].LMHDASDSEVDQDDVVEWK.[D]	1xPhospho [S6(99)]	29	Q9Z103	Q9Z103 [954-972]	Q9Z103 1xPhospho [S959(99)]	2297.93	FALSE	Mus musculus	0.01	0.95	1.136	0.01	1.01109e-16	0.985503	0.925406	8.81931e-17	667383		672925	758312		10.35		32.34	51.99			742238					549627	584480	551294	532935															482243		831219	566487			496253	411822		427462	414363			786526		382999					515237																	766541					667383	714674	608599	604500															554668		1.15799e+06	792181			672925	574260		688784	470115			1.28727e+06		435521					758312																	n/a	High	High	High	n/a	n/a	Peak Found	Peak Found	Peak Found	Peak Found	High	n/a	High	High	n/a	n/a	High	n/a	n/a	n/a	n/a	n/a	n/a	High	Peak Found	High	Peak Found	Peak Found	n/a	High	Peak Found	Peak Found	High	Peak Found	High	n/a	High	Peak Found	n/a	High	High	High	n/a	High	High	High	n/a	n/a	n/a	High	n/a	n/a	High	n/a	n/a	n/a	High	n/a	n/a	n/a	High	5.18941e-05	7.91039e-05	7.08107	0.00126458	0.000209887	85.02
TRUE	High	[K].RFTPEEEMFK.[M]	1xPhospho [T3(100)]	63	Q8C8R3	Q8C8R3 [2540-2549]	Q8C8R3 1xPhospho [T2542(100)]	1393.59	FALSE	Mus musculus	100	100	100		1.01109e-16	1.06385e-16	9.61579e-17			432170	429061	372412			12.13	44.89	18.82																	288685		367235	300704						377346		304469	386705							121577			275986					265158	282113				354486																												371394		432170	474148						434018		424162	540771							137935			451693					302617	330768				419300														High	High	High	High	High	High	High	High	High	High	High	High	High	High	High	High	High	High	High	High	High	High	High	High	High	High	High	High	High	High	High	High	High	High	Peak Found	High	High	High	High	High	High	High	High	High	High	High	High	High	High	High	High	High	High	High	High	High	High	High	High	High	High	9.25712e-05	0.000113276	6.64032	0.00149217	0.000209887	84.02
FALSE	High	[R].ERPKTPPSNLSPIEDASPTEELR.[Q]	2xPhospho [T5(100); S8(100)]	119	Q9QYX7	Q9QYX7 [1756-1778]	Q9QYX7 2xPhospho [T1760(100); S1763(100)]	2723.23	FALSE	Mus musculus	1.021	1.09	1.166	1.125	0.970388	0.906613	0.870363	0.823333	657399	659323	710606	773475	670093	25.35	12.55	11.86	26.22	16.65	548740	605266	785250	653318	605446	437544	475128	636733	266335	609534			508969	584670		561546	765724	557017		359809	408675	496100	520172	571536		706048		522524	586723	645619	438158			416590	541001	682230		443105		554758	610542	836776	722838	870043	244302	418883	876907	760635	627960	501115	494743	500602	764326	803363	685962	698107	426562	450260	519592	462423	548740	625083	873773	726095	745774	541269	576923	778567	294019	691384			580396	645320		722431	822904	655510		617864	535214	663159	696943	752771		827279		730702	691063	798522	594148			671265	613792	767940		725210		630835	631240	854228	824951	1.0201e+06	359558	635365	964587	899709	816841	663417	635402	629900	875821	924385	806628	880651	582518	633099	676837	630500		High	High	High	High	High	High	High	High	High	High	High	High	High	High	High	High	High	High	High	High	High	High	High	High	High	High	High	High	High	High	High	High	n/a	High	High	High	High	High	High	High	High	High	High	High	Peak Found	High	High	High	High	High	High	High	High	High	High	High	High	High	High	High	High	5.73625e-05	4.2944e-05	7.44499	0.00101754	0.000209887	87.34
FALSE	High	[K].AYSPTCSPTLGFK.[E]	1xCarbamidomethyl [C6]; 1xPhospho [S3(100)]	50	Q6PAL7	Q6PAL7 [1390-1402]	Q6PAL7 1xPhospho [S1392(100)]	1508.65	FALSE	Mus musculus	1.174	1.134	1.123	0.883	0.748556	0.846575	0.976225	0.813189	351522	432385	387347	423242	329721	28.01	16.1	20.32	22.7	18.7	500276		478369			204203			298380		308496	268424	470694		298501	396753	493646	358881			330158		289520				432903	269282	258727	378802	317953		247974	240001	325338	347112	341631	372313	380070	372200		341054	362625	289548	201532	219143	485849	431568				331096	287746							212942	500276		532297			252612			329395		372771	331485	536749		352816	510424	530509	422340			432385		387907				603086	376567	304737	468514	431148		387347	386722	369112	390720	458838	609347	489380	423242		348167	413852	339486	296609	332398	534428	510475				416613	329721							290340		High	High	High	n/a	High	High	n/a	n/a	Peak Found	n/a	High	Peak Found	High	High	High	High	High	High	n/a	High	Peak Found	n/a	High	High	n/a	High	High	High	High	High	Peak Found	n/a	Peak Found	High	High	High	High	High	Peak Found	High	High	Peak Found	High	Peak Found	Peak Found	Peak Found	High	High	High	n/a	n/a	High	Peak Found	n/a	High	High	n/a	n/a	n/a	High	High	4.15041e-05	1.42478e-05	6.62471	0.00120529	0.000209887	85.1
FALSE	High	[K].LPSSDNLQVPDKDLGTMDVER.[N]	1xPhospho [S/T]	4	Q9ERZ3	Q9ERZ3 [382-402]		2409.1	FALSE	Mus musculus	0.845	0.815	0.921	0.928	0.813933	0.36865	0.762805	0.921793	2.12795e+06	1.72377e+06	1.74556e+06	1.9937e+06	1.98469e+06	12.23	20.97	15.75	19.86	13.61	2.48703e+06	2.15232e+06	1.93207e+06	1.71817e+06	1.71928e+06	1.8462e+06	1.5141e+06	1.37321e+06	1.88928e+06	1.88505e+06	2.17359e+06	1.67652e+06	2.08559e+06	1.93063e+06	1.38784e+06	1.71424e+06	2.01194e+06	1.31394e+06	1.1488e+06	640787	1.19652e+06	1.08468e+06	1.20897e+06	1.52265e+06	1.29829e+06	1.35243e+06	1.06811e+06	881367	1.59392e+06	1.79073e+06	1.27657e+06	1.1099e+06	1217419	1.11445e+06	1.80724e+06	1563745	1.05715e+06	708138	1.42427e+06	1.48136e+06	2.3392e+06	2.43945e+06	1.8109e+06	1.79599e+06	1.33069e+06	1156699	1.91726e+06	1.71584e+06	1.80781e+06	1.52886e+06	1.43078e+06	1.40317e+06	1.90109e+06	2.01828e+06	1.50841e+06	1590036	1.12925e+06	1.14322e+06	1507563	1.62056e+06	2.48703e+06	2.22279e+06	2.14988e+06	1.90956e+06	2.11777e+06	2.28386e+06	1.83849e+06	1.67909e+06	2.08566e+06	2.13818e+06	2.62645e+06	2.07038e+06	2.37828e+06	2.1309e+06	1.64036e+06	2.20538e+06	2.16218e+06	1.54628e+06	1.81142e+06	1.10036e+06	1.567e+06	1.44994e+06	1.61982e+06	2.00548e+06	1.49328e+06	1.58464e+06	1.488e+06	1.23251e+06	1.87737e+06	2.21483e+06	1.73105e+06	1.54768e+06	1.90166e+06	1.79576e+06	2.05041e+06	1.7602e+06	1.41984e+06	1.15898e+06	1.83389e+06	1.6845e+06	2.4185e+06	2.49033e+06	2.06672e+06	2.10574e+06	1.95847e+06	1.75449e+06	2.10896e+06	2.02957e+06	2.35157e+06	2.02403e+06	1.83756e+06	1.76558e+06	2.1784e+06	2.32232e+06	1.77375e+06	2.0058e+06	1.54212e+06	1.60745e+06	1.9638e+06	2.20959e+06		Peak Found	Peak Found	Peak Found	Peak Found	Peak Found	Peak Found	Peak Found	Peak Found	Peak Found	Peak Found	Peak Found	Peak Found	High	Peak Found	High	Peak Found	Peak Found	Peak Found	Peak Found	Peak Found	Peak Found	Peak Found	Peak Found	Peak Found	Peak Found	Peak Found	Peak Found	Peak Found	Peak Found	Peak Found	Peak Found	High	Peak Found	Peak Found	Peak Found	Peak Found	Peak Found	Peak Found	High	Peak Found	Peak Found	Peak Found	Peak Found	Peak Found	Peak Found	Peak Found	Peak Found	Peak Found	Peak Found	Peak Found	Peak Found	Peak Found	Peak Found	Peak Found	Peak Found	Peak Found	Peak Found	Peak Found	Peak Found	Peak Found	High	4.15041e-05	1.06183e-05	6.81281	0.00148228	0.000209887	92.92
FALSE	High	[K].QAQVVGDPPGSPSPVQRPTTLALDSR.[V]	1xPhospho [S11(99.1)]	146	Q9QY06	Q9QY06 [1208-1233]	Q9QY06 1xPhospho [S1218(99.1)]	2753.36	FALSE	Mus musculus	1.065	0.993	0.858	0.845	0.884552	0.999956	0.61676	0.587078	798932	876113	792085	683782	694206	20.26	14.54	15.4	35.8	12.41	930514	762956	771195	715914	785586		657182	319679	809752	557779	661177	710987	635668	612791	719226	590020	881221	834500	662908	446181	761960	690803	673913	549617	818891	676012	786108	509132	656876		519897	665656			672508	708161	618260	437609	946366	854742	661361	487316	858089	501787		264044	558166	353242	542841	524372	598767	497301	709739	520879	616957	545035			414106		930514	787936	858133	795663	967666		797981	390888	893922	632680	798932	878019	724876	676358	850094	759064	947026	982059	1.04527e+06	766183	997887	923427	902929	723902	941876	792085	1.09514e+06	711975	773691		704986	928214			762993	797129	830372	716214	1.21855e+06	971958	683782	497480	979310	588328		400504	613975	417829	706119	694206	769001	625746	813271	599346	725484	687552			539427			High	High	High	High	High	High	High	High	High	High	High	High	High	High	High	High	High	High	High	High	High	High	High	High	High	High	High	High	High	High	High	High	High	High	High	High	High	High	High	High	High	High	High	High	High	High	High	High	High	High	High	High	High	High	High	High	High	High	High	High	High	4.15041e-05	5.28498e-06	7.25866	0.00101793	0.000209887	85.34
FALSE	High	[K].RFSLFGK.[K]	1xPhospho [S3(100)]	61	Q62261	Q62261 [2355-2361]	Q62261 1xPhospho [S2357(100)]	934.455	FALSE	Mus musculus	1.005	1.084	1.051	1.004	0.902265	0.617829	0.944571	0.967282	7.37988e+06	7.15219e+06	7.83495e+06	7.89891e+06	7.12361e+06	22.71	16.74	18.08	11.4	15.88	5742766	6827474	7.03463e+06	5365159	7.81988e+06	8987991	6361216	5301715	5.36922e+06	5218740	7381246	6.93661e+06	5849585	6073789	6.17773e+06	6.07977e+06	8551171	7434639	5944152	4.18059e+06	4.83692e+06	4.00048e+06	4.74793e+06	5.41005e+06	6990391	6486630	7115837	5.45971e+06	8509129	8492250	6222219	6.21649e+06	4500760	3780329	5.32002e+06	6.5338e+06	5.0206e+06	3.65377e+06	6.02019e+06	6260582	7951864	7768167	8016951	7146174	5595306	5.18704e+06	6.49491e+06	7.33659e+06	4442118	4.55526e+06	4.65299e+06	5147399	7.86926e+06	7730426	7.09217e+06	6.49264e+06	5.21314e+06	4843979	6337157	5227910	5742766	7.05102e+06	7.82766e+06	5.96281e+06	9.63234e+06	1.11187e+07	7.72409e+06	6.48268e+06	5.92732e+06	5.91953e+06	8.91912e+06	8.56623e+06	6.67049e+06	6.70385e+06	7.30182e+06	7.82165e+06	9.18973e+06	8.74925e+06	9.37268e+06	7.1789e+06	6.33459e+06	5.34762e+06	6.36142e+06	7.12558e+06	8.04025e+06	7.6004e+06	9.91322e+06	7.6349e+06	1.00223e+07	1.05035e+07	8.4374e+06	8.66849e+06	7.03039e+06	6.09138e+06	6.03582e+06	7.35465e+06	6.74306e+06	5.97995e+06	7.75163e+06	7.11913e+06	8.22144e+06	7.93019e+06	9.14949e+06	8.37865e+06	8.23502e+06	7.86775e+06	7.14432e+06	8.678e+06	5.77824e+06	6.03064e+06	5.97586e+06	6.47689e+06	9.01717e+06	8.89497e+06	8.33974e+06	8.19036e+06	7.11913e+06	6.81099e+06	8.25498e+06	7.1281e+06		High	High	High	High	High	High	High	High	High	High	High	High	High	High	High	High	High	High	High	High	High	High	High	High	High	High	High	High	High	High	High	High	High	High	High	High	High	High	High	High	High	High	High	High	High	High	High	High	High	High	High	High	High	High	High	High	High	High	High	High	High	8.7089e-05	0.000117739	6.11628	0.00138596	0.000209887	85.42
FALSE	High	[R].EHGPFRSVEDLVR.[M]	1xPhospho [S7(100)]	64	Q3TGW2	Q3TGW2 [167-179]	Q3TGW2 1xPhospho [S173(100)]	1620.75	FALSE	Mus musculus;Bos taurus	0.851	0.943	0.954	1.013	0.823265	0.96631	0.898796	0.980409	1.81741e+06	1.52447e+06	1.74108e+06	1.72911e+06	1.89343e+06	24.02	21.05	22.26	18.4	18.15	1.73732e+06	1.46404e+06	1.69927e+06	1.53866e+06	1.99447e+06	2.08576e+06	876908	1.02919e+06	1.9057e+06	1.54004e+06	1.57086e+06	1.67582e+06	1.34685e+06	1343984	1.13944e+06	1.17617e+06	1858310	1.16672e+06	1.24345e+06	772527	1.39791e+06	608396	1.30874e+06	1.22964e+06	2002101	2.0033e+06	1.24339e+06	995815	1.48579e+06	1.32929e+06	722003	944933	1.16789e+06	1.02393e+06	1.67296e+06	1.61174e+06	1221930	1014129	1.84077e+06	1.5841e+06	1.85482e+06	1.438e+06	1.67587e+06	1.85587e+06	968204	934161	1982170	1.24092e+06	1.43052e+06	1.15513e+06			1.68137e+06	2.06777e+06	1.67616e+06	1.82796e+06	1.05399e+06	997708	1.33413e+06	1486852	1.73732e+06	1.51198e+06	1.89084e+06	1.71006e+06	2.45674e+06	2.58021e+06	1.06478e+06	1.25845e+06	2.10379e+06	1.74684e+06	1.89815e+06	2.06952e+06	1.53586e+06	1.4834e+06	1.34677e+06	1.51315e+06	1.99708e+06	1.37302e+06	1.96065e+06	1.32658e+06	1.83075e+06	813270	1.7535e+06	1.61956e+06	2.30279e+06	2.34727e+06	1.73219e+06	1.39256e+06	1.75001e+06	1.64411e+06	979044	1.31765e+06	1.8243e+06	1.64989e+06	1.89805e+06	1.81423e+06	1.64115e+06	1.65978e+06	2.37019e+06	1.80133e+06	1.9177e+06	1.46799e+06	1.91262e+06	2.17594e+06	1.42498e+06	1.41694e+06	2.18036e+06	1.46781e+06	1.8608e+06	1.52925e+06			1.92663e+06	2.37927e+06	1.97101e+06	2.30595e+06	1.43934e+06	1.40285e+06	1.73788e+06	2.02728e+06		High	High	High	High	High	High	High	High	High	High	High	High	High	High	High	High	High	High	High	High	High	High	High	High	High	High	High	High	High	High	High	High	High	High	High	High	High	Peak Found	High	High	High	High	High	High	High	High	High	High	High	High	n/a	n/a	High	High	High	High	High	High	High	High	High	4.15041e-05	0.000118237	5.25709	0.00132267	0.000209887	85.53
TRUE	High	[K].SSQSLEEKSQSPSPPPLPEDLEK.[A]	2xPhospho [S11(100); S13(100)]	270	Q9JIX8	Q9JIX8 [379-401]	Q9JIX8 2xPhospho [S389(100); S391(100)]	2669.16	FALSE	Mus musculus	100		100	100	1.01109e-16		9.61579e-17	8.81931e-17		381147		333056	413824		35.12		44.57	4.32													365746	345325			185416																					336329		199506			291830						318134	318036			338238																				417074	381147			199262																					550454		226865			333056						413824	421042			387578									High	High	High	High	High	High	High	High	High	High	High	High	High	High	High	High	High	High	High	High	High	High	High	High	High	High	High	High	High	High	High	High	High	High	High	High	High	High	High	High	High	High	High	High	High	High	High	High	High	High	High	High	High	High	High	High	High	High	High	High	High	6.25665e-05	4.69328e-05	7.61086	0.000918919	0.000209887	85.98
FALSE	High	[K].EDVTPPLSPDDLK.[Y]	2xPhospho [T4(100); S8(100)]	24	Q3UHU5	Q3UHU5 [1400-1412]	Q3UHU5 2xPhospho [T1403(100); S1407(100)]	1585.64	FALSE	Mus musculus	1.436	1.453	1.296	1.62	0.0428403	0.169539	0.818039	0.016727	353157	581203	451314	526208	556712	35.5	20.9	26.23	39.77	23.66	493723	307785	255000	424021	184356			249740		345919	539741		488304	402066	581145	471542		568042					299766							364895			384728	279966	384706	678995		395002			732441	492675		469557			196684	281447	427982	338888	637998	461129		461601							493723	317862	283747	471254	227085			305370		392370	652195		556831	443774	686889	606641		668484					401635							451314			600963	451119	436468	764299		646481			757272	502950		550540			216350	332906	556712	448648	819386	580231		531138								High	High	High	Peak Found	Peak Found	n/a	n/a	Peak Found	n/a	Peak Found	Peak Found	n/a	Peak Found	Peak Found	Peak Found	Peak Found	n/a	High	n/a	n/a	n/a	n/a	Peak Found	n/a	n/a	n/a	n/a	n/a	n/a	High	n/a	n/a	High	High	High	High	n/a	High	High	n/a	High	Peak Found	n/a	Peak Found	n/a	n/a	High	High	High	High	Peak Found	High	n/a	Peak Found	High	High	n/a	n/a	High	n/a	High	5.56266e-05	5.50946e-05	7.34464	0.00108109	0.000209887	86.59
FALSE	High	[R].SASFFAVHSNPMDMPGR.[E]	1xOxidation [M]; 1xPhospho [S3(99.1)]	58	Q68FD7	Q68FD7 [230-246]	Q68FD7 1xPhospho [S232(99.1)]	1946.79	FALSE	Mus musculus	1.126	0.895	1.519	1.017	0.848104	0.9064	0.750161	0.962698	160955	181197	137967	226860	155674	13.78	26.33	23.6	53.95	11.77			144679	106592		152100	136901	117840	136972	141900				94657.6	115397		199040	154955	114915						115394			156502		146943	107080	95434.4	77757.4	69816.9		127072	325913	290032		131356	293916	111469		144448			122015	291601			119194	144404		146903		123406				96817.8			160989	118466		188157	166232	144089	151210	160955				104477	136394		213903	182354	181197						132724			218854		181744	145202	133077	121461	112498		143036	437727	474682		149370	303881	113794		169360			134215	344917			153081	181702		169034		155674				132008		High	High	High	High	High	High	High	Peak Found	Peak Found	High	High	High	High	Peak Found	Peak Found	High	High	High	High	High	High	n/a	High	High	High	n/a	High	High	n/a	High	High	Peak Found	High	Peak Found	High	High	High	High	High	High	High	High	High	High	High	High	High	High	High	High	Peak Found	Peak Found	High	High	High	High	n/a	High	High	High	High	5.83873e-05	8.06412e-05	7.07841	0.000960645	0.000209887	89.83
FALSE	High	[K].ASGPLSPPTGPPSPVPMGPAVR.[L]	1xPhospho [S13(100)]	122	Q61037-6; Q61037	Q61037-6 [659-680]; Q61037 [659-680]	Q61037-6 1xPhospho [S671(100)]; Q61037 1xPhospho [S671(100)]	2149.05	FALSE	Mus musculus	1.211	1.127	1.176	0.844	0.542785	0.844157	0.898796	0.631598	474837	594111	499477	558809	356791	35.29	35.58	25.14	36.75	39.25	594546	578312	222937	433570	385490		486435	495115	187644	221845	364656	269706	363205	321136	539589	377808	698208	584776	54415.3	238915	431855	504189	488721	473837	273977	327051	491640	434128	391517	468109	256278	425550	381111	335745	321520	373464	304029	265276	503003	491418		687947	541934	243933	216761	163890	606864	698233	264668	348371	578238	519975	342706	310080	269480	249564	272445		200470	171875	594546	597247	248069	481868	474837		590652	605402	207149	251635	440632	333068	414175	354449	637771	486051	750346	688177	85801.5	410265	565571	673972	654804	624091	315125	383206	684914	607088	461142	578973	347516	593402	595313	540998	364780	420384	408335	434165	647670	558809		702295	618492	286003	319023	248590	667542	825897	344276	461203	742635	654276	392697	356791	316884	314822	372055		261138	234346	Shared	High	High	High	High	High	High	High	High	High	High	High	High	High	High	High	High	High	High	High	High	High	High	High	High	High	High	High	High	High	High	High	High	High	Peak Found	High	High	High	High	High	High	High	High	High	High	Peak Found	High	High	High	High	Peak Found	High	High	High	High	High	High	Peak Found	High	High	Peak Found	High	4.15041e-05	8.2214e-06	6.97637	0.0011677	0.000209887	95.34
FALSE	High	[K].MPDEPEEPVVTVSSPAVPPPTK.[V]	1xPhospho [S14(100)]	268	Q9ESU6	Q9ESU6 [458-479]	Q9ESU6 1xPhospho [S471(100)]	2383.11	FALSE	Mus musculus	0.885	1.022	0.918	0.882	0.93862	0.988553	0.844607	0.804886	1.06655e+06	721872	770421	732299	663531	34.27	36.7	25.51	29.81	26.33	1.41625e+06	1.17921e+06	982641	524582	523669	502482	965368	396013	1.03776e+06	520872	860960	914372	1.31558e+06	770741	515295	819157	720679	624091	297106	413181	434611	836117	411557	508497	996638	575496	497848	863047	638831	545287	656197	754153	449463	765706	695286	604854	974019	458782	867532	508739	1.0172e+06	655677	442047	575823	669314	505602	607726	603793	654810	440845			492933	548460	531818	454146	770582	774574	535568	625362	1.41625e+06	1.21781e+06	1.09342e+06	583018	645043	621601	1.1722e+06	484226	1.14563e+06	590817	1.04034e+06	1.12919e+06	1.5002e+06	850693	609056	1.05385e+06	774496	734444	468475	709514	569181	1.11767e+06	551417	669742	1.14632e+06	674310	693563	1.20689e+06	752437	674429	889810	1.05162e+06	702081	1.23381e+06	788835	680843	1.30818e+06	750868	1.11704e+06	578505	1.05168e+06	669352	504494	675133	985079	766901	668491	714190	851766	583627			564839	631083	625369	572897	1.05232e+06	1.08911e+06	697647	852662		High	High	High	High	High	High	High	High	High	High	High	High	High	High	High	High	High	High	High	High	High	High	High	High	High	High	High	High	High	High	High	High	High	High	High	High	High	High	High	High	High	High	High	High	High	High	High	High	High	High	High	High	High	High	High	High	High	High	High	High	High	4.15041e-05	3.4425e-05	6.05877	0.00123724	0.000209887	88.03
FALSE	High	[R].ARSRSPLGFYVHLK.[N]	2xPhospho [S3(100); S5(100)]	47	Q80YR9; Q66JV4	Q80YR9 [275-288]; Q66JV4 [275-288]	Q80YR9 2xPhospho [S277(100); S279(100)]; Q66JV4 2xPhospho [S277(100); S279(100)]	1790.85	FALSE	Mus musculus	0.755	0.783	0.872	1.097	0.321677	0.332951	0.569258	0.776983	1.27791e+06	989564	958912	1.09247e+06	1.47459e+06	28.48	30.72	31.98	32.23	22.85	1.21753e+06	1.04052e+06	1.04975e+06	826765	1.40033e+06	1.35662e+06	711182	532736	1.61344e+06	1.29587e+06	1.2826e+06	1.08612e+06	659497	889017	907012	678213	1.25695e+06	747977	632906	339637	968456	302317	769610	1.06352e+06	1.34784e+06	1.22619e+06	518325	474312	1.04894e+06	1.03395e+06	425485	532700	746469	487465	852272	844812	842449	290174	663606	927146	994839	1.09308e+06	1.2573e+06	1.16014e+06	901447	705138	1767072	690408	1365950	1.03776e+06			1.42424e+06	1.34909e+06	1.21654e+06	1.33918e+06	697521	538372	1.07117e+06	1.1148e+06	1.21753e+06	1.07459e+06	1.16809e+06	918863	1.72489e+06	1.67823e+06	863550	651404	1.78115e+06	1.46988e+06	1.54983e+06	1.34128e+06	752048	981238	1.07205e+06	872523	1.35081e+06	880236	997960	583224	1.26832e+06	404120	1.03115e+06	1.40077e+06	1.55027e+06	1.43673e+06	722089	663283	1.23548e+06	1.27882e+06	576962	742815	1.16602e+06	785469	966943	950948	1.13147e+06	474915	854462	1.05429e+06	1.02857e+06	1.11588e+06	1.43492e+06	1.36023e+06	1.32673e+06	1.06956e+06	1.94376e+06	816642	1.77681e+06	1.37387e+06			1.632e+06	1.55232e+06	1.43053e+06	1.68935e+06	952544	756990	1.39534e+06	1.52e+06	Shared	High	High	High	High	High	Peak Found	High	High	High	High	High	High	Peak Found	Peak Found	High	Peak Found	High	High	High	High	High	Peak Found	High	Peak Found	High	High	High	High	High	High	High	Peak Found	High	High	High	High	High	Peak Found	High	Peak Found	High	Peak Found	High	High	High	Peak Found	High	Peak Found	High	High	n/a	n/a	High	High	High	High	High	High	High	High	High	5.18941e-05	6.57442e-05	7.25448	0.00103901	0.000209887	87.85
FALSE	High	[R].AQEPPPAQALAPSPPSHPDVFR.[S]	1xPhospho [S13(100)]	88	Q6PDK2	Q6PDK2 [2306-2327]	Q6PDK2 1xPhospho [S2318(100)]	2389.13	FALSE	Mus musculus	0.96	1.029	1.012	0.944	0.99999	0.973234	0.990689	0.952737	1.17666e+06	1.11772e+06	1.20672e+06	1.1998e+06	1.09438e+06	9.02	13.24	8.99	14.12	22.09	1.12684e+06	1343244	1.14939e+06	1.0979e+06	968172	914768	970495	833000	989702	901693	972323	1.01567e+06	1265625	992323	938085	896477	1.04548e+06	1.11492e+06	655617	673332	849031	880357	630784	753975	1.08757e+06	996537	797117	799350	995557	962721	759140	913580	801013	792774	1.28856e+06	1.08644e+06	861085	885986	924642	887296	1.12043e+06	1.20907e+06	1.09755e+06	1.03124e+06	545927	665146	1.1616e+06	1.0727e+06	955761	823365	965031	846787	1.06127e+06	954884	1.05223e+06	1.02448e+06	685760	300261	770990	706682	1.12684e+06	1.38722e+06	1.27897e+06	1.22021e+06	1.19257e+06	1.13163e+06	1.17842e+06	1.01855e+06	1.09258e+06	1.02278e+06	1.17491e+06	1.25428e+06	1.44324e+06	1.09526e+06	1.10878e+06	1.15332e+06	1.12355e+06	1.31206e+06	1.03377e+06	1.15625e+06	1.11192e+06	1.17681e+06	845144	993062	1.25091e+06	1.16765e+06	1.11048e+06	1.11782e+06	1.1726e+06	1.19072e+06	1.0294e+06	1.27393e+06	1.25122e+06	1.27742e+06	1.46194e+06	1.22293e+06	1.1565e+06	1.45005e+06	1.19057e+06	1.00898e+06	1.15841e+06	1.23429e+06	1.25259e+06	1.2091e+06	803480	1.0089e+06	1.27775e+06	1.26884e+06	1.24324e+06	1.09004e+06	1.2394e+06	1.0655e+06	1.21608e+06	1.09873e+06	1.23733e+06	1.29236e+06	936483	422189	1.00431e+06	963539		High	High	High	High	High	High	High	High	High	High	High	High	High	High	High	High	High	High	High	High	High	High	High	High	High	High	High	High	High	High	High	High	High	High	High	High	High	High	High	High	High	High	High	High	High	High	High	High	High	High	High	High	High	High	High	High	High	High	High	High	High	7.39317e-05	0.000123188	7.35156	0.000935699	0.000209887	88.1
FALSE	High	[R].KQSGAAPFGAMPVPDQPPSASEK.[N]	1xPhospho [S3(100)]	15	O35927	O35927 [5-27]	O35927 1xPhospho [S7(100)]	2377.09	FALSE	Mus musculus	0.706	0.91	1.026	0.938	0.355646	0.963517	0.976225	0.920825	329487	227389	310873	333075	343543	20.17	45.23	25.48	20.7	38.3	267724		296107	276925	412682	252220	279955	295583	310830	341476	215315	240237	161901			212873	439517	388537		109947	221456	131242		127561	218334		256787	255477	301913	254041		220573	139346	211748	204748	127580			233780	158852	371118	351448	297069	263959	213836	215728	353809	372412	181383			151380	335249	308563	405658	396192	251567		160814	129459	267724		329487	307773	508332	312012	339934	361424	343139	387331	260176	296676	184621			273862	472338	457238		188801	290026	175437		168010	251125		357735	357261	355604	314207		307575	217665	341196	232296	143609			301016	180636	383700	358778	339036	309483	314719	327219	389186	440503	235940			190479	384152	355046	477017	499789	343543		209481	176513		High	n/a	Peak Found	Peak Found	Peak Found	Peak Found	Peak Found	High	High	Peak Found	Peak Found	Peak Found	Peak Found	n/a	n/a	Peak Found	High	High	n/a	Peak Found	Peak Found	Peak Found	n/a	Peak Found	Peak Found	n/a	Peak Found	High	Peak Found	Peak Found	n/a	Peak Found	Peak Found	Peak Found	High	Peak Found	n/a	n/a	Peak Found	Peak Found	Peak Found	Peak Found	High	High	High	Peak Found	Peak Found	High	Peak Found	n/a	n/a	Peak Found	High	Peak Found	High	High	Peak Found	n/a	Peak Found	Peak Found	High	5.39316e-05	5.14716e-05	6.82092	0.00134673	0.000209887	88.32
TRUE	High	[R].SPAAGSSQSSGWPNDVDAGPASLK.[K]	1xPhospho [S1(100)]	39	P70257	P70257 [301-324]	P70257 1xPhospho [S301(100)]	2366.03	FALSE	Mus musculus	100	100	100	100	1.01109e-16	1.06385e-16	9.61579e-17	8.81931e-17		365572	411147	163769	217532		20.38	41.67	24.48	41.93													363672	331214		196802		385368					269679						373596	332419						159012		147046				160423						134133	316797		190898		129157			172441			144576														414709	365572		253186		453510					361325						440035	411147						178989		240664				163769						158657	412085		245172		147998			217532			188329			High	High	n/a	High	High	n/a	High	n/a	High	n/a	n/a	n/a	High	Peak Found	High	High	High	High	n/a	High	n/a	n/a	High	n/a	High	n/a	High	n/a	High	High	n/a	High	n/a	High	High	High	n/a	High	n/a	High	High	Peak Found	n/a	n/a	High	n/a	n/a	High	Peak Found	n/a	High	High	High	High	n/a	High	n/a	n/a	High	n/a	High	5.56266e-05	5.45198e-05	7.35773	0.00107262	0.000209887	88.3
FALSE	High	[R].SPPFSPNYDLTGK.[V]	1xPhospho [S/T/Y]	150	Q9JKM7	Q9JKM7 [19-31]		1502.66	FALSE	Mus musculus	1.584	1.362	1.236	1.002	0.00047139	0.0519495	0.447644	0.99866	1.205e+06	1.93838e+06	1.42974e+06	1.55517e+06	1.2197e+06	18.75	21.77	26.6	15.91	20.01	1.11568e+06	1.07898e+06	865756	810230	1.1372e+06	1.05207e+06	1.18776e+06	1.15742e+06	1.24289e+06	1.49081e+06	920130	856421	1.14454e+06	939831	1.46897e+06	1.37019e+06	1752745	1975153	1.20131e+06	1418526	1.65539e+06	1.64586e+06	1.69776e+06	1.50602e+06	1.17221e+06	1.10334e+06	1.43476e+06	1.42839e+06	1.11619e+06	1.15597e+06	1639231		1.55596e+06	1.41216e+06	1.15447e+06	1.19063e+06	969715	1.08421e+06	1.11407e+06	1.29099e+06	996618	1.25837e+06	1.36267e+06	1.44273e+06	1.19139e+06	1.12979e+06		1.46827e+06	937669	769994	1100577	919926	924542	894948	1.10875e+06	1.0147e+06	1.10714e+06	1.31997e+06	824917		1.11568e+06	1.1143e+06	963354	900486	1.40077e+06	1.30148e+06	1.44224e+06	1.41524e+06	1.37209e+06	1.691e+06	1.11184e+06	1.05762e+06	1.30516e+06	1.03732e+06	1.73625e+06	1.76275e+06	1.88363e+06	2.3244e+06	1.89421e+06	2.43589e+06	2.16795e+06	2.2001e+06	2.27471e+06	1.98358e+06	1.34826e+06	1.29279e+06	1.99879e+06	1.99747e+06	1.31469e+06	1.42974e+06	2.22282e+06		2.43047e+06	2.27546e+06	1.3098e+06	1.34021e+06	1.3024e+06	1.77448e+06	1.43449e+06	1.46803e+06	1.0304e+06	1.28462e+06	1.55517e+06	1.69156e+06	1.75346e+06	1.71367e+06		1.73673e+06	1.2197e+06	1.01938e+06	1.41348e+06	1.15753e+06	1.05941e+06	1.02977e+06	1.30379e+06	1.28002e+06	1.51192e+06	1.85598e+06	1.07456e+06			High	High	High	High	High	High	High	High	High	High	High	High	High	High	High	High	High	High	High	High	High	High	High	High	High	High	High	High	High	High	High	High	High	High	High	High	High	High	High	High	High	High	High	High	High	High	High	High	High	High	High	High	Peak Found	High	High	High	High	High	High	High	High	4.15041e-05	2.03418e-05	6.39663	0.00149194	0.000209887	89.24
FALSE	High	[K].QRPSYDVFEDSDDSEPGGPPAPR.[R]	2xPhospho [S11(100); S14(100)]	57	O08550	O08550 [1088-1110]	O08550 2xPhospho [S1098(100); S1101(100)]	2678.04	FALSE	Mus musculus	1.046	1.066	1.239	1.1	0.958296	0.959258	0.897284	0.984846	296126	308795	292985	379717	325890	21.28	27.25	23.09	22.71	18.82			305473	285112			311837	176892	252427	239065	260422	158510	285269	279773	161190		274431	362819									296953	159858	228012	229238					337910	268966		278506			367266		348033			174723		237637	276793	182888			320464	283224	217170								339909	316873			378647	216295	278665	271167	314681	195749	325302	308795	190519		294924	426973									413691	223546	268561	283529					383375	302757		455818			379717		397199			265022		281086	360048	242122			367211	325890	255372							High	High	High	Peak Found	High	High	High	High	Peak Found	High	High	High	Peak Found	High	High	High	High	High	High	High	High	High	n/a	n/a	High	High	High	Peak Found	Peak Found	High	n/a	n/a	High	n/a	High	High	High	Peak Found	High	High	High	n/a	High	High	High	Peak Found	High	High	Peak Found	Peak Found	n/a	High	High	High	High	n/a	High	High	High	High	High	4.8821e-05	6.69643e-05	6.98025	0.00104278	0.000209887	89.11
FALSE	High	[R].SPVPTTLPGLR.[H]	1xPhospho [S1(100)]	28	Q8CGB6	Q8CGB6 [1003-1013]	Q8CGB6 1xPhospho [S1003(100)]	1217.63	FALSE	Mus musculus	1.285	1.121	1.205	1.091	0.229244	0.869702	0.926597	0.972438	407732	523984	445549	484880	403605	32.76	15.81	22.2	15.32	75.88	443069	419420	608998	564753	181752	255937	372693	324272	277567	237052	299184	339516	400985	407175	466630	492268	534579	461797	342030	296468	436090	320428	252063	362871	502110	441435	355992	251543	427626	359659	168528	243510	255166	276951	356351	455082	357516	319674	358252	444995	567682	533301	429027	432815	271449	272445	366735	280158	250586	225180	1.16484e+06	1.18551e+06	293059	337632	314070	383524	214060	298208	387421	354399	443069	433153	677652	627663	223877	316610	452541	396504	306419	268884	361518	419278	457257	449413	551537	633304	574498	543453	539310	509095	571118	428331	337722	477937	577520	517231	495940	351760	503673	444838	228525	339560	398580	446260	404297	512255	480172	523196	461287	506020	586927	544424	489634	507462	399512	413247	403404	331382	325959	298111	1.49602e+06	1.49171e+06	335809	388495	369317	483809	292323	419303	504666	483212		High	High	Peak Found	Peak Found	Peak Found	Peak Found	High	High	High	Peak Found	Peak Found	Peak Found	High	High	High	High	Peak Found	High	Peak Found	Peak Found	Peak Found	Peak Found	High	Peak Found	Peak Found	Peak Found	Peak Found	High	High	High	Peak Found	Peak Found	High	Peak Found	High	Peak Found	Peak Found	High	Peak Found	Peak Found	Peak Found	High	Peak Found	Peak Found	High	High	Peak Found	Peak Found	High	Peak Found	High	High	Peak Found	Peak Found	High	Peak Found	Peak Found	Peak Found	Peak Found	Peak Found	High	9.25712e-05	9.55299e-05	6.97347	0.00134763	0.000209887	88.95
FALSE	High	[R].LGFVDVQNCMSR.[-]	1xCarbamidomethyl [C9]; 1xOxidation [M10]; 1xPhospho [S11(100)]	6	P70227	P70227 [2659-2670]	P70227 1xPhospho [S2669(100)]	1521.62	FALSE	Mus musculus;Bos taurus	1.046	1.166	1.053	1.022	0.949127	0.848007	0.976386	0.981496	214329	217553	251745	236237	222952	14.91	31.94	10.19	21.68	27.61	204425	169350	177416			205307	223300	183776	178980	178700	201908	216172		195915	185181	164412	151344	145960	162330				245295	295370			192050	173785	203323		192314	214117		139417			142129	131139		212198			169251	219784		234755	221543	195531	115949	168407	172021	140271	231515	219351	243502	98144.3				221613	204425	174895	197417			253977	271142	224713	197585	202697	243975	266957		216238	218876	211517	162645	171769	255960				328654	389032			267549	243023	239481		260780	298572		224647			190890	214629		241298			193161	257690		356078	243695	231282	150824	222952	220927	176500	265287	252395	286336	123807				302163		Peak Found	Peak Found	Peak Found	n/a	n/a	Peak Found	Peak Found	Peak Found	Peak Found	Peak Found	Peak Found	Peak Found	n/a	Peak Found	High	Peak Found	Peak Found	Peak Found	High	n/a	n/a	n/a	High	High	n/a	n/a	Peak Found	Peak Found	Peak Found	n/a	Peak Found	Peak Found	High	Peak Found	n/a	n/a	Peak Found	Peak Found	n/a	Peak Found	n/a	n/a	Peak Found	Peak Found	n/a	Peak Found	Peak Found	Peak Found	Peak Found	High	Peak Found	Peak Found	Peak Found	Peak Found	Peak Found	Peak Found	n/a	n/a	n/a	Peak Found	High	6.35324e-05	0.000111483	7.19881	0.00117939	0.000209887	80.73
FALSE	High	[R].KNSITEISDNEDELLEYHR.[R]	2xPhospho [S3(100); S8(100)]	60	Q6PDH0	Q6PDH0 [578-596]	Q6PDH0 2xPhospho [S580(100); S585(100)]	2465.03	FALSE	Mus musculus	0.836	0.961	0.955	1.047	0.840804	0.989366	0.932925	0.997607	405357	356877	365145	425187	437076	19.63	29.4	26.99	23.36	16.18	377700	286795	330459	330707	376911	426345	358278	268773	467275	419074	456896	304943	377662	293250	343487	358970			252179	168337	229371	266975		94941.9	300242	345646	411648	378164	480199		269278	302363	227533	226053	247561	219518	201156	123314	363487	418890	482224		420215	354363	238579	251397	394832	359463	307797		352440		428472	413691	485338	334563	253768	267623			377700	296186	367712	367546	464270	527415	435038	328643	515846	475349	552089	376583	430662	323670	405987	461816			397633	289069	300392	356877		125048	345334	404994	573475	528827	565595		365145	421625	355417	364247	280870	247097	270168	201822	468027	476334	498572		479578	415479	351134	381321	434310	425187	400378		452641		490975	476011	570713	422046	346549	376298				High	High	High	High	High	High	High	High	High	High	High	Peak Found	High	High	High	High	High	High	Peak Found	Peak Found	Peak Found	High	High	High	High	High	Peak Found	High	High	High	High	Peak Found	High	Peak Found	High	High	Peak Found	Peak Found	High	High	High	High	High	High	High	High	High	High	Peak Found	n/a	Peak Found	High	High	High	High	High	Peak Found	Peak Found	n/a	n/a	High	4.15041e-05	1.27819e-05	6.69419	0.00126822	0.000209887	89.52
FALSE	High	[K].IGGDAATTVNNNTPDFGFGGQK.[R]	1xPhospho [T]	29	Q3U0V1	Q3U0V1 [89-110]		2260.99	FALSE	Mus musculus	1.066	1.236	0.99	1.046	0.886917	0.483994	0.967882	0.983913	843567	913611	1.02551e+06	813060	923003	23.18	15.99	21.54	29.43	25.16		543353	703853	578040	684838	458277	831576	799496	923207	859602			773683	680943	896452	735387	947747	598239							1.1905e+06	1.06983e+06	680606		860090	714813		791555	413936		915011			703320		723372	651458	640254	881686	685442	259331		760617		783867	963794	377281	788759	750912	802162	851536				518065	603050		561143	783200	642430	843567	566917	1.00974e+06	977586	1.01917e+06	975032			882258	751581	1.05957e+06	946078	1.01852e+06	704021							1.3693e+06	1.25352e+06	948166		1.01304e+06	884104		1.10377e+06	646587		1.03812e+06			1.15109e+06		822571	673543	653607	1.00624e+06	803658	381677		836669		1.01964e+06	1.27595e+06	484544	992483	860450	923003	1.00133e+06				674847	822240		High	Peak Found	High	High	High	Peak Found	Peak Found	Peak Found	Peak Found	Peak Found	High	n/a	Peak Found	High	Peak Found	High	High	Peak Found	n/a	High	High	n/a	n/a	High	High	High	High	High	High	High	n/a	Peak Found	Peak Found	n/a	Peak Found	n/a	n/a	High	High	Peak Found	High	High	High	High	Peak Found	n/a	High	n/a	High	Peak Found	Peak Found	Peak Found	Peak Found	Peak Found	High	n/a	n/a	High	Peak Found	Peak Found	High	6.43252e-05	0.000116986	7.33423	0.00108786	0.000209887	86.95
FALSE	High	[R].EGESLEDLMK.[L]	1xOxidation [M9]; 1xPhospho [S4(100)]	13	Q61233	Q61233 [254-263]	Q61233 1xPhospho [S257(100)]	1246.49	FALSE	Mus musculus	0.976	1.146	1.033	0.922	0.99999	0.897743	0.953064	0.803945	185523	186670	218576	204320	176121	16.35	28.49	18.21	21.48	21.72	176225	250085	208636	197313			145459	206948		158035	152140	150230	91752.8		153134	150695		213470						141728			230725	188241	185575	177236	149904	135927	137156		178372	238411		158635		249738			153378	229301	110771	123897	170125	187804	189167	179150			141774	153063	133609						176225	258274	232156	219293			176623	253046		179257	183838	185523	104629		180998	193870		251217						186670			321428	263238	218576	219211	203272	189541	214243		202371	268364		259631		283986			175046	268848	163030	187928	187136	222142	246066	237174			162455	176121	157112							Peak Found	High	Peak Found	Peak Found	n/a	n/a	Peak Found	High	n/a	Peak Found	Peak Found	High	Peak Found	n/a	High	Peak Found	n/a	Peak Found	n/a	High	n/a	n/a	High	High	High	n/a	High	High	Peak Found	Peak Found	Peak Found	Peak Found	Peak Found	n/a	Peak Found	Peak Found	n/a	Peak Found	n/a	Peak Found	n/a	n/a	Peak Found	High	Peak Found	Peak Found	Peak Found	Peak Found	Peak Found	Peak Found	n/a	n/a	Peak Found	Peak Found	High	n/a	n/a	n/a	n/a	n/a	High	4.15041e-05	1.80596e-05	6.47289	0.00124876	0.000209887	63.99
FALSE	High	[R].SASRDRLDDIVILTK.[D]	1xPhospho [S/T]	48	Q99LE3	Q99LE3 [53-67]		1781.92	FALSE	Mus musculus	0.744	1.031	1.11	1.16	0.35195	0.979648	0.966108	0.847431	515083	349488	500863	528986	598711	50.75	51.31	38.21	47.44	15.87	631618	508451	213353	198131	571923	513652	145926	163870	820816	788212	404881	409140	132561	185390	163492	127256	422882	235830	250116	180355	498109	337722	485856	504774	637636	535815	644727	528779	341824	338065	355167	277848	337862	323263	215947	231309	328542	205038	464910	376600	92962.1		463507	354437	571157	437876	952783	703584	471479	447527			527066	529502	504730	403022	550273	520922	338061	382948	631618	525099	237404	220202	704481	635419	177190	200372	906137	894056	489237	505259	151164	204621	193240	163715	454461	277530	394380	309706	652339	451448	650965	664839	733399	627816	898182	739450	402613	418130	481611	387442	527755	520885	245002	260369	441258	335576	598621	428246	96113.6		528986	415565	840614	664174	1.04805e+06	832226	613292	592474			603950	609268	593516	508405	751459	732455	440368	522137		High	High	High	High	High	High	Peak Found	Peak Found	High	High	High	High	Peak Found	Peak Found	Peak Found	Peak Found	High	High	High	High	High	High	High	High	High	High	High	High	High	High	High	High	High	High	Peak Found	Peak Found	High	High	High	High	Peak Found	n/a	High	High	High	High	High	High	High	High	n/a	n/a	High	High	High	High	High	High	High	High	High	5.73625e-05	7.4827e-05	6.86417	0.0012793	0.000209887	90.55
FALSE	High	[R].KSSWDPKPITVPQFK.[Q]	1xPhospho [S3(99.7)]	120	Q3UHQ6	Q3UHQ6 [677-691]	Q3UHQ6 1xPhospho [S679(99.7)]	1837.92	FALSE	Mus musculus	1.133	1.061	1.02	1.071	0.748713	0.955368	0.984249	0.975585	533743	596692	597663	596781	580868	22.01	20.2	16.77	21.25	18.04	481648	494091	381479	327738	612569	545341	411085	443379	645869	635722	434869	478942	444434	469038	449548	439078	796141	656976	520294	474979	473989	477670	428087	423452	454269	417944	463960	424625	553462	492766	331460	330468	465089	475816	515799	534412	296433	278385	639100	562392	625974	685465	515289	443863	295864	323913	550558	538112	408947	385632	464323	465759	613768	656444	587574	643777	421586	327842	380819	416756	481648	510269	424484	364247	754548	674620	499159	542143	713005	721089	525473	591460	506805	517693	531347	564876	855592	773144	820395	815634	620751	638523	573564	557729	522494	489706	646352	593799	651887	609470	449463	460817	726489	766698	585198	601552	398133	455620	822909	639516	647195	699762	588083	520414	435445	491314	605608	636500	531952	510532	596333	586057	703301	755333	690933	812114	575724	460971	496066	568234		High	High	High	High	High	High	High	High	High	High	High	High	High	High	High	High	High	High	High	High	High	High	High	High	High	High	High	High	High	High	High	High	High	High	High	High	High	High	High	High	High	High	High	High	High	High	High	High	High	High	High	High	High	High	High	High	High	High	High	High	High	5.99988e-05	5.48991e-05	7.37006	0.0010647	0.000209887	90.92
FALSE	High	[R].EPLSSINPQKTPPVLSPVR.[V]	2xPhospho [T11(100); S16(100)]	37	Q5HZG4	Q5HZG4 [214-232]	Q5HZG4 2xPhospho [T224(100); S229(100)]	2219.09	FALSE	Mus musculus	1.245	0.989	1.144	1.316	0.453773	0.999845	0.968168	0.523256	310368	394598	321600	361859	419763	17.3	20.07	24.52	31.79	41.34	427457	394323	282367	251572	309593	330187	265544	225755	267755	238136	246350	248260	373178	399962	301291	367535	382447	399810	234136	220618	212161	262033	279680	459873	289747	430147	203549	146039	298346	252430	225463	249295	152859	166890	370596	294296	298447	242982	282687	205271	664846	540144	315212	357815	236899	174722	271543	296365	731764	510054	573869	515501	315507	321559	404981	261244	240154	504187	243873	244961	427457	407234	314198	279596	381350	408462	322436	276043	295587	270114	297677	306583	425548	441452	356114	472835	411006	470505	369184	378845	277853	350271	374724	605699	333263	504004	283568	204222	351403	312214	305730	347626	238773	268915	420459	331269	400838	397677	363989	233420	687385	551410	359741	419526	348661	265020	298694	350552	951866	675251	737024	648647	361531	370000	476220	329555	327957	708925	317676	333997		High	High	High	High	High	High	Peak Found	High	Peak Found	Peak Found	High	Peak Found	High	High	High	High	High	High	Peak Found	High	High	High	Peak Found	Peak Found	Peak Found	Peak Found	Peak Found	Peak Found	Peak Found	Peak Found	Peak Found	Peak Found	High	High	Peak Found	High	High	High	Peak Found	Peak Found	High	Peak Found	High	High	Peak Found	Peak Found	High	High	High	Peak Found	Peak Found	Peak Found	High	High	High	High	Peak Found	Peak Found	Peak Found	High	High	6.0957e-05	8.76874e-05	6.98518	0.00133833	0.000209887	91.12
FALSE	High	[K].SFHFDPLSSGSR.[S]	1xPhospho [S11(100)]	108	Q8VDZ4	Q8VDZ4 [415-426]	Q8VDZ4 1xPhospho [S425(100)]	1416.59	FALSE	Mus musculus	0.955	0.993	1.001	1.047	0.999644	0.998984	0.983203	0.893634	2.26367e+06	2.03817e+06	2.10578e+06	2.11877e+06	2.24934e+06	12.7	12.19	11.6	13.92	17.23	2.31947e+06	1.80979e+06	2.04808e+06	2.02312e+06	2.16395e+06	1.84808e+06	1.60857e+06	1.6001e+06	1.59494e+06	1.60044e+06	1.93549e+06	1.87291e+06	1.5674e+06	1.55406e+06	1.7426e+06	1.72767e+06	2.32441e+06	2081722	1.18533e+06	1.23034e+06	1.37444e+06	1.65057e+06	1.5022e+06	1.5313e+06	1.79707e+06	1.85773e+06	1.64945e+06	1.38834e+06	2.35771e+06	1.7154e+06	1.35477e+06	1.39244e+06	1.49033e+06	1.2167e+06	1.88444e+06	1.85675e+06	1.5503e+06	1.17354e+06	1.52598e+06	1.6869e+06	2.08532e+06	2.0155e+06	1.97053e+06	1.97504e+06	1.50886e+06	1.25221e+06	2.60652e+06	2.26223e+06	1.68652e+06	1.12126e+06	1.58205e+06	1.67311e+06	2.15239e+06	2.11415e+06	2.07258e+06	1.82823e+06	1.41914e+06	1.18645e+06	1.86109e+06	2.09496e+06	2.31947e+06	1.86904e+06	2.27897e+06	2.24848e+06	2.6655e+06	2.28619e+06	1.95319e+06	1.95653e+06	1.76073e+06	1.81536e+06	2.33874e+06	2.31291e+06	1.78736e+06	1.71527e+06	2.05968e+06	2.22265e+06	2.49799e+06	2.44982e+06	1.86902e+06	2.11273e+06	1.80001e+06	2.20639e+06	2.01269e+06	2.01688e+06	2.06696e+06	2.1767e+06	2.29788e+06	1.94147e+06	2.77699e+06	2.12166e+06	1.83708e+06	1.94167e+06	2.32796e+06	1.96051e+06	2.13799e+06	2.09002e+06	2.08218e+06	1.92068e+06	1.96486e+06	1.91823e+06	2.15601e+06	2.05754e+06	2.2489e+06	2.31567e+06	2.22071e+06	1.89936e+06	2.86714e+06	2.67586e+06	2.1938e+06	1.48442e+06	2.03184e+06	2.10524e+06	2.46636e+06	2.43263e+06	2.43717e+06	2.30628e+06	1.938e+06	1.66823e+06	2.42432e+06	2.85642e+06		High	High	High	High	High	High	High	High	High	High	High	High	High	High	High	High	High	High	High	High	High	High	High	High	High	High	High	High	High	High	High	High	High	High	High	High	High	High	High	High	High	High	High	High	High	High	High	High	High	High	High	High	High	High	High	High	High	High	High	High	High	5.83873e-05	6.72987e-05	7.27247	0.00112881	0.000209887	91.2
FALSE	High	[K].GYTSEDDTWEPEVHLEDCK.[E]	1xCarbamidomethyl [C18]; 1xPhospho [T/S/Y]	26	Q3TYA6	Q3TYA6 [82-100]		2389.92	FALSE	Mus musculus	0.976	0.994	1.044	0.991	0.996557	0.999845	0.995323	0.984846	552876	657054	602134	633080	571746	26.33	16.94	17.4	31.93	11.87			629788	497461		413762	776786		435921	486999	652716		592592	595301	570285		730128	542127	352065		368924	511449	339462		477306		524505	298601	511221	571514			410612			516646		355218	596522		553840	675306	813980	958136		322390		414271	392427	445591	417163	435385					517606	469576	425402	480046			700785	552876		511849	943210		481233	552394	788708		675754	657054	674053		784650	637988	555133		483155	683677	454822		548990		730698	417566	602134	706867			641394			581554		581369	768085		572616	689391	928969	1.12338e+06		489003		490016	510462	589910	535765	547838					706850	660259	554142	654528		High	n/a	High	Peak Found	n/a	High	Peak Found	n/a	Peak Found	Peak Found	Peak Found	High	Peak Found	Peak Found	Peak Found	n/a	Peak Found	Peak Found	Peak Found	High	Peak Found	High	Peak Found	High	High	High	Peak Found	High	Peak Found	Peak Found	High	n/a	High	High	High	Peak Found	n/a	Peak Found	Peak Found	High	Peak Found	Peak Found	Peak Found	High	High	Peak Found	High	Peak Found	Peak Found	Peak Found	Peak Found	Peak Found	High	n/a	High	n/a	Peak Found	Peak Found	Peak Found	Peak Found	High	5.07382e-05	7.41352e-05	6.68359	0.000930739	0.000209887	91.23
FALSE	High	[K].SLTEMSSDFGHSSPPPQPPSMNSLSSENR.[F]	1xPhospho [T3(87.2)]	10	Q80TQ2	Q80TQ2 [383-411]	Q80TQ2 1xPhospho [T385(87.2)]	3183.34	FALSE	Mus musculus	0.81	1.074	0.905	0.01	0.497835	0.833221	0.651877	8.81931e-17	4.04162e+06	3.71364e+06	4.33985e+06	3.62441e+06		30.01	37.77	7.05	28.33			3.91348e+06		2.52673e+06		4.22214e+06									3.58053e+06						2.83563e+06	1404901				3.6938e+06				3950037				2.69333e+06			3.51863e+06									2.3895e+06		2.24008e+06														4.04162e+06		2.8082e+06		5.22305e+06									4.23203e+06						3.71364e+06	1.87799e+06				4.32804e+06				4.88554e+06				4.33985e+06			4.72579e+06									3.62441e+06		2.64965e+06														High	Peak Found	High	Peak Found	High	High	n/a	n/a	n/a	n/a	n/a	n/a	n/a	n/a	Peak Found	n/a	High	n/a	n/a	n/a	Peak Found	Peak Found	n/a	n/a	n/a	Peak Found	n/a	n/a	High	Peak Found	n/a	n/a	n/a	Peak Found	n/a	High	Peak Found	n/a	n/a	n/a	n/a	n/a	High	n/a	n/a	Peak Found	n/a	High	n/a	n/a	n/a	n/a	n/a	n/a	n/a	n/a	n/a	n/a	n/a	High	High	8.56788e-05	0.000100807	7.02426	0.00130777	0.000209887	91.98
FALSE	High	[R].SPSPLVSLQAVK.[D]	1xPhospho [S3(100)]	16	P59438	P59438 [532-543]	P59438 1xPhospho [S534(100)]	1305.68	FALSE	Mus musculus	0.64	0.917	0.931	1.048	0.174929	0.970159	0.843797	0.980409	170087	92582.1	160382	158098	180875	13.52	30.42	35.43	26.71	21.05	174796	161542	110487	139210	149946	169110	148924	116517	146012	152877	127923	151340	158143	83855.1			131556			52254.4		69259.4	66943.1	103844			117072	114689	118241	200919	88643.1	122928	168063		99832.4	83675.3	76603.5	55412.2				172212	132431	134842	82485.8	139941	176049	138228	139584	120615	117120		163758	190790	153229	108771	98148		149318	188219	174796	166831	122943	154717	184700	209199	180830	142472	161190	173406	154575	186894	180337	92553.7			141380			89731.3		92582.1	89692.4	136773			163095	160382	139268	248503	120201	171414	262522		113265	94187.7	102885	90690.7				175804	151139	158098	121400	212264	193652	163501	181569	159680	150418		187646	219532	180183	137213	134032		194506	256630		High	High	High	High	Peak Found	Peak Found	Peak Found	Peak Found	Peak Found	Peak Found	High	Peak Found	Peak Found	Peak Found	High	High	Peak Found	n/a	n/a	Peak Found	High	Peak Found	Peak Found	Peak Found	n/a	n/a	Peak Found	Peak Found	Peak Found	Peak Found	Peak Found	Peak Found	Peak Found	n/a	High	High	Peak Found	Peak Found	n/a	n/a	High	Peak Found	High	High	Peak Found	Peak Found	Peak Found	Peak Found	Peak Found	Peak Found	Peak Found	n/a	Peak Found	Peak Found	Peak Found	Peak Found	High	High	Peak Found	Peak Found	High	4.4609e-05	3.03683e-05	6.9869	0.00110806	0.000209887	92.15
FALSE	High	[R].LGGPEGPGSPLLAT.[-]	1xPhospho [S9(100)]	95	Q99PT3	Q99PT3 [362-375]	Q99PT3 1xPhospho [S370(100)]	1345.64	FALSE	Mus musculus	1.045	0.946	1.117	1.018	0.928637	0.97966	0.915461	0.99866	851659	912699	831417	974408	864084	16.63	13.44	15.62	21.52	20.55	884947	836671	705793	855694	495230	610038	673215	686510	707055	806955	951224	872639	792007	654617	864393	716939	747637	755397	661096	371243	709446	741206	634109	710436	767568	561868	562037	516728	794703	735596	652648	560792	441960	354243	833680	833984	789424	708197	713161	602812	1.16627e+06	1.01285e+06	777662	718148	734653	828983	675086	535866	683495	618665	394231	669449	867014	741288	931867	634513	817692	720054	476458	642005	884947	864065	785358	951014	610013	754654	817449	839431	780551	915315	1.14941e+06	1.07765e+06	903154	722523	1.02168e+06	922345	803466	888968	1.04241e+06	637498	929113	990803	849599	935716	882845	658342	782985	722596	936029	909810	884998	781988	690362	570805	945850	938760	1.06026e+06	1.15907e+06	918270	685479	1.20581e+06	1.03398e+06	887521	842004	1.08124e+06	1.25741e+06	742586	633843	889080	819040	506313	842357	993489	852959	1.09579e+06	800427	1.11665e+06	1.01245e+06	620649	875355		High	High	High	High	High	High	High	High	High	High	High	High	High	High	High	High	High	High	High	High	High	High	High	High	High	High	High	High	High	High	High	High	High	High	High	High	High	High	High	High	High	High	Peak Found	High	High	High	High	High	High	High	Peak Found	High	High	High	High	High	Peak Found	High	High	High	High	4.8821e-05	7.20165e-05	6.91243	0.00126929	0.000209887	92.3
FALSE	High	[K].STSSAMGGSHQDLSVIQPIVK.[D]	1xOxidation [M6]; 1xPhospho [S/T]	3	Q68EF0	Q68EF0 [240-260]		2238.05	FALSE	Mus musculus	0.931	1.029	1.051	0.996	0.995406	0.980255	0.988419	0.978997	356784	326153	354726	375074	355962	9.87	15.05	16.09	27.36	7.72			310044	268092		300396				325294				306526			396135	253487		189933			228604		287080	255471			353674	331224					335886	252512		273661				213849					345462	312982				293186	276948							261071			344995	297956		371608				368975				338323			425716	298309		326153			306291		330195	299337			416569	409668					381079	284235		447889				218309					380004	370208				368911	317347							355962		n/a	n/a	High	Peak Found	n/a	Peak Found	n/a	n/a	n/a	Peak Found	n/a	n/a	n/a	Peak Found	n/a	n/a	Peak Found	Peak Found	n/a	Peak Found	n/a	n/a	Peak Found	n/a	Peak Found	Peak Found	n/a	n/a	Peak Found	Peak Found	n/a	n/a	n/a	n/a	Peak Found	Peak Found	High	Peak Found	n/a	n/a	n/a	Peak Found	n/a	n/a	n/a	n/a	Peak Found	Peak Found	n/a	n/a	n/a	Peak Found	Peak Found	n/a	n/a	n/a	n/a	n/a	n/a	High	High	6.35082e-05	0.000244992	7.117	0.00123799	0.000209887	87.25
FALSE	High	[R].NLASPEGTLATLGLK.[T]	1xPhospho [S4(100)]	1	Q8BPN8	Q8BPN8 [1853-1867]	Q8BPN8 1xPhospho [S1856(100)]	1564.8	FALSE	Mus musculus	0.851	0.88	0.944	0.915	0.897619	0.923995	0.88199	0.814678	205262	159578	168950	193748	176643	20.55	29.62	32.42	19.4	9.95	247936	151121	193839						185935		127930		139939	118528	178614	123065	268734	130263					120717			107207			199905	191372		73067.6			135930	164431	156652		150472					139028			200937	113149	125539				150663	157076						150484	247936	156069	215691						205262		154584		159578	130823	211114	158323	288802	153297					161741			125614			235455	236695		101888			154219	185088	210397		193748					163006			221028	133837	163299				172641	180738						205181		Peak Found	Peak Found	Peak Found	n/a	n/a	n/a	n/a	n/a	Peak Found	n/a	Peak Found	n/a	Peak Found	Peak Found	Peak Found	Peak Found	Peak Found	Peak Found	n/a	n/a	n/a	n/a	Peak Found	n/a	n/a	Peak Found	n/a	n/a	Peak Found	Peak Found	n/a	Peak Found	n/a	n/a	Peak Found	High	Peak Found	n/a	Peak Found	n/a	n/a	n/a	n/a	Peak Found	n/a	n/a	Peak Found	Peak Found	Peak Found	n/a	n/a	n/a	Peak Found	Peak Found	n/a	n/a	n/a	n/a	n/a	Peak Found	High	0.000116212	0.000182301	6.81953	0.00147637	0.000209887	111.59
FALSE	High	[R].SAVKTPEASVPTTPELQPFTSK.[K]	1xPhospho [T5(98.3)]	15	Q5PSV9	Q5PSV9 [1286-1307]	Q5PSV9 1xPhospho [T1290(98.3)]	2395.18	FALSE	Mus musculus	1.296	0.01	1.169	1.278	0.514334	1.06385e-16	0.996857	0.917293	153513	204251		196287	202617	31.62	4.82		12.47	8.34	214509	210089	81512.9	138126								123301			172807	153373						162264															124610	138361			184731		176756						152858					166814	196906			146842			214509	216968	90701.9	153513								152268			204251	197315						216905															167361	226449			190994		201726						198836					191943	231543			206470				High	High	Peak Found	Peak Found	High	High	n/a	n/a	n/a	High	n/a	Peak Found	n/a	High	Peak Found	Peak Found	High	n/a	n/a	n/a	n/a	Peak Found	High	n/a	n/a	High	n/a	High	n/a	n/a	n/a	n/a	n/a	n/a	n/a	High	Peak Found	Peak Found	n/a	n/a	High	n/a	Peak Found	n/a	n/a	n/a	High	n/a	Peak Found	n/a	n/a	n/a	n/a	High	Peak Found	n/a	n/a	Peak Found	n/a	n/a	High	6.2348e-05	0.000116001	7.25314	0.00114189	0.000209887	92.33
FALSE	High	[R].SPGSGSQSSGWHEVEPGLPSPSTLK.[K]	2xPhospho [S1(100); S20(98.1)]	8	Q02780	Q02780 [323-347]	Q02780 2xPhospho [S323(100); S342(98.1)]	2668.13	FALSE	Mus musculus	1.271	1.044	1.012	1.02	0.403198	0.972674	0.948273	0.981496	222639	287347	272495	243840	240651	20.81	31.79	26.79	22.39	22.91	208174	311274	272395	203043	194735	155734	169287	179643	278121	169566	253037	161880	286237	173918	232448	296080	267380	276082		306850	244051	203805	207866	120379	259358	253969	157624	207296	303340	302490	127826	197127	172934	106358	153935	188679	186307	180027	245465	224313	198469	329081	173686	202664	146618	100403	173722	228455	180383		224900	165490	291946	124759	166979	207982			192387	176499	208174	321465	303102	225661	239870	192653	205556	219658	307030	192336	305757	199911	326407	191959	274744	380909	287347	324900		526924	319617	272435	278505	158551	298310	297577	219589	289884	357285	374130	173334	274881	270131	171378	174647	212383	250225	294642	316063	255075	205197	335945	198223	237617	215788	152292	191092	270225	234639		288841	208233	334533	143553	196352	262365			250609	240651		High	High	High	High	Peak Found	Peak Found	Peak Found	Peak Found	Peak Found	Peak Found	Peak Found	Peak Found	Peak Found	High	Peak Found	Peak Found	Peak Found	Peak Found	n/a	High	Peak Found	Peak Found	Peak Found	Peak Found	Peak Found	Peak Found	High	Peak Found	Peak Found	Peak Found	Peak Found	Peak Found	Peak Found	Peak Found	Peak Found	Peak Found	Peak Found	Peak Found	Peak Found	Peak Found	Peak Found	Peak Found	Peak Found	Peak Found	Peak Found	Peak Found	High	Peak Found	Peak Found	n/a	Peak Found	Peak Found	Peak Found	Peak Found	Peak Found	Peak Found	n/a	n/a	Peak Found	Peak Found	High	9.75419e-05	0.000134749	7.4953	0.000986819	0.000209887	96.5
FALSE	High	[R].ILNSLTLPTK.[K]	1xPhospho [T6(100)]	17	Q6QI06	Q6QI06 [1098-1107]	Q6QI06 1xPhospho [T1103(100)]	1179.64	FALSE	Mus musculus	1.333	1.291	1.364	1.399	0.37346	0.638845	0.936217	0.675376	113970	142844	144728	150930	159478	30.87	21.09	27.64	17.42	23.77		180829		102547		101470	68557.4	75311.6		76432.4		107007	168555	153686			120460	96835					117640	90892.3		120040		81509.8	201341	124009		80264.9	92653.1	101765							156203	134602			102550	124362		99989.1	154250	120462	142601	91809.3	117257	157917	205435	126259		72587.5	131960	115406		186750		113970		125524	83245.5	92087.4		86695.9		132146	192209	169628			129455	113958					157618	119714		140651		113984	237146	153378		111924	144728	163978							161498	137410			150930	188633		118271	200646	159478	183144	115522	134362	181706	241572	159273		102063	171896	157352		High	High	High	High	n/a	Peak Found	Peak Found	Peak Found	n/a	Peak Found	n/a	Peak Found	Peak Found	Peak Found	n/a	High	Peak Found	Peak Found	n/a	n/a	High	n/a	Peak Found	Peak Found	High	High	n/a	Peak Found	High	Peak Found	n/a	Peak Found	Peak Found	Peak Found	High	n/a	n/a	n/a	n/a	n/a	Peak Found	Peak Found	High	n/a	Peak Found	Peak Found	High	High	Peak Found	Peak Found	Peak Found	Peak Found	High	High	High	High	n/a	Peak Found	Peak Found	Peak Found	High	0.000123097	0.000171853	7.27642	0.00112615	0.000209887	90.94
TRUE	High	[R].GVTEAIQNFSFRSQEDMSEPVR.[R]	1xOxidation [M17]; 1xPhospho [S13(100)]	14	Q8BRT1	Q8BRT1 [935-956]	Q8BRT1 1xPhospho [S947(100)]	2623.15	FALSE	Mus musculus	100	100			1.01109e-16	1.06385e-16				267551	226680				8.35	24.76																					169681				212736	183104			174818		275375			151305		116273																																													267551				285030	241167			243543		324346			210984		187355																												High	n/a	n/a	n/a	n/a	n/a	n/a	n/a	n/a	n/a	n/a	n/a	n/a	n/a	n/a	n/a	n/a	n/a	High	n/a	n/a	n/a	High	High	n/a	n/a	Peak Found	n/a	High	n/a	High	High	n/a	High	High	n/a	n/a	n/a	n/a	n/a	n/a	n/a	High	n/a	High	n/a	n/a	n/a	n/a	n/a	n/a	n/a	High	High	n/a	High	n/a	n/a	n/a	n/a	High	6.30756e-05	0.00022699	7.18063	0.00119219	0.000209887	92.97
FALSE	High	[K].TMSTSDPAEVLIK.[N]	1xPhospho [S3(99)]	17	Q80WJ7	Q80WJ7 [489-501]	Q80WJ7 1xPhospho [S491(99)]	1471.67	FALSE	Mus musculus	0.72	0.976	0.846	0.77	0.495239	0.984302	0.6404	0.415786	147143	95500.1	103122	121802	105787	36.2	14.64	57.47	27.53	11.63	102425				128834	118945			63935		161376					79549.6	80616.1				90268.6	66666.8			175924		56403.1	50838.5		88727.8				165703	85410.7				95224.4	111251	176230				82211.7		103934	64227.4							82775.3				81210.4	89573.3	102425				158695	147143			70580.8		194999					102341	86636.1				118219	89116.5			202345		78576.3	71093		109741				267003	96902.6				122612	126507	182205				120997		114326	75970.6							97336.1				105787	122130		High	n/a	High	n/a	Peak Found	Peak Found	n/a	High	Peak Found	n/a	Peak Found	High	High	n/a	High	Peak Found	High	n/a	n/a	n/a	Peak Found	High	High	High	Peak Found	High	Peak Found	Peak Found	n/a	Peak Found	High	n/a	n/a	Peak Found	Peak Found	n/a	n/a	n/a	High	Peak Found	Peak Found	n/a	n/a	n/a	Peak Found	n/a	Peak Found	Peak Found	n/a	n/a	n/a	n/a	n/a	n/a	High	High	n/a	n/a	Peak Found	High	High	6.38488e-05	6.96569e-05	7.50334	0.000981975	0.000209887	93.26
FALSE	High	[R].VLTIDPTEFK.[F]	1xPhospho [T3(100)]	1	Q8CIE6	Q8CIE6 [589-598]	Q8CIE6 1xPhospho [T591(100)]	1242.6	FALSE	Mus musculus;Bos taurus	0.962	1.006	1.025	1.09	0.996557	0.999956	0.951518	1	186894	183006	192028	189994	198170	17.39	15.38	24.8	24.17	19.03	186698	144928	168136	152847	153838		204018						181887	144073	125216		125204	170363		115996		130248	143570			160446	148651	107070	242139	158588	115797		80754.6	129931	195054	127765	188308	98203.4		169314	181341	140620	176746	136719				238284						167002	229225		131088		156889		186698	149673	187090	169873	189494		247728						207413	159018	148000		134554	200487		199188		174108	192359			187995	207089	149727	285199	196147	157021		126142	209363	221299	143817	252913	160725		192532	187489	143553	201714	160298				281851						192160	269548		179016		204368			Peak Found	Peak Found	Peak Found	Peak Found	Peak Found	n/a	Peak Found	n/a	n/a	n/a	n/a	n/a	Peak Found	Peak Found	Peak Found	n/a	Peak Found	Peak Found	n/a	Peak Found	n/a	Peak Found	Peak Found	n/a	n/a	Peak Found	High	Peak Found	Peak Found	Peak Found	Peak Found	n/a	Peak Found	Peak Found	Peak Found	Peak Found	Peak Found	Peak Found	n/a	Peak Found	Peak Found	Peak Found	Peak Found	Peak Found	n/a	n/a	n/a	Peak Found	n/a	n/a	n/a	n/a	n/a	Peak Found	Peak Found	n/a	Peak Found	n/a	Peak Found	n/a	High	6.54493e-05	0.00013068	6.89505	0.00141164	0.000209887	100.98
FALSE	High	[R].SSMSSCGSSGYFSSSPTLSSSPPVLCNPK.[S]	2xCarbamidomethyl [C6; C26]; 2xPhospho [S21(96.6); S/Y/T]	22	Q570Y9	Q570Y9 [279-307]	Q570Y9 2xPhospho [S299(96.6); S/Y/T]	3155.24	FALSE	Mus musculus	0.896	0.95	0.846	0.01	0.945997	0.987439	0.717461	8.81931e-17	454562	407263	447533	435635		18.81	37.64	40.68	26.83		388978	440151		403202	412711	526364		454466	340234	367848	460470		357143		541637		341429				222723	141703	409506	424894		450808	200048		557164		465196			235318	196811			384512	241261		421351			377753		202470	321040	403467													388978	454562		448117	508368	651145		555699	375600	417243	556408		407263		640192		366925				291686	189420	548669	559628		528213	278691		656247		630811			379176	223292			629312	310649		435635			442903		307108	353141	477237														Peak Found	High	n/a	Peak Found	Peak Found	Peak Found	n/a	Peak Found	High	High	Peak Found	n/a	High	n/a	Peak Found	n/a	High	n/a	n/a	n/a	Peak Found	Peak Found	Peak Found	High	n/a	Peak Found	High	n/a	Peak Found	n/a	Peak Found	n/a	n/a	High	Peak Found	n/a	High	Peak Found	Peak Found	n/a	Peak Found	n/a	High	High	n/a	Peak Found	High	High	n/a	n/a	n/a	n/a	High	n/a	High	n/a	n/a	n/a	High	n/a	High	9.25712e-05	9.56121e-05	6.97186	0.0013037	0.000209887	96.17
FALSE	High	[K].DVAPPMEEEIVPGNDTTSPKETETTLPIK.[M]	1xOxidation [M6]; 1xPhospho [S18(97.1)]	39	P27546	P27546 [328-356]	P27546 1xPhospho [S345(97.1)]	3234.5	FALSE	Mus musculus	1.01	1.309	1.062	1.309	0.976017	0.493027	0.975913	0.639523	221478	288031	331689	274143	375908	35.17	31.12	27.54	36.88	26.31	188525		171494	373479		207791	304331	155589	264734	156725			91547.2		250578	148999	271637	184274	196408	167733							329522	178322	281609		267608	208890	267318	125482			306451	94292.6	256833	223480			259129		232702	150440		100351					323709	334034	172578	301988					188525		190827	415082		257051	369533	190247	292252	177770			104395		296173	191687	291921	216857	309694	288031							459064	249367	331689		362880	291283	417562	202193			411588	154324	330699	254127			295735		342485	228188		118699					370930	384354	202936	380952						High	n/a	Peak Found	High	n/a	High	High	High	High	High	n/a	n/a	Peak Found	n/a	High	Peak Found	Peak Found	High	High	High	High	n/a	High	n/a	n/a	n/a	High	High	High	High	High	High	High	Peak Found	n/a	High	High	Peak Found	High	Peak Found	n/a	n/a	High	n/a	High	Peak Found	n/a	Peak Found	n/a	High	n/a	High	High	High	High	High	n/a	n/a	n/a	High	High	6.13987e-05	0.000130126	6.99486	0.00133069	0.000209887	93.28
FALSE	High	[K].APPSPPVYACDQCAASFPSQDLLTTHHR.[L]	2xCarbamidomethyl [C10; C13]; 1xPhospho [S16(94.4)]	39	Q2MHN3	Q2MHN3 [1754-1781]	Q2MHN3 1xPhospho [S1757(97.7)]	3203.41	FALSE	Mus musculus	1.267	1.06	1.511	1.089	0.495925	0.970159	0.508845	0.989033	235105	339345	242613	414855	258944	27.44	44.46	47.22	38.46	44.68	348474			226435					170923		181768		129771		114652	297764	279720		276277			378498	333734	163777			149726				390851	137607	119705	150566	435039	262994		101004	299742	223218	528251			380332	325868		471595	189273		285809	94869	308440	437850	211860	233909	149731	135913				348474			251659					188689		219639		147983		135514	383074	300608		435631			505955	447148	215711			208587				529998	191884	186985	242613	493573	296035		165309	385949	253829	546159			445926	479604		518749	223879		378377	121841	388105	501721	243776	275056	188884	185605					High	n/a	n/a	High	n/a	n/a	n/a	High	Peak Found	n/a	High	n/a	High	n/a	Peak Found	Peak Found	Peak Found	High	High	n/a	High	High	High	High	n/a	n/a	Peak Found	n/a	High	High	Peak Found	Peak Found	High	Peak Found	High	Peak Found	High	Peak Found	Peak Found	Peak Found	Peak Found	High	High	High	Peak Found	n/a	High	Peak Found	n/a	High	High	High	High	Peak Found	High	High	High	High	n/a	n/a	High	6.38488e-05	7.09265e-05	7.47551	0.00099881	0.000209887	93.57
FALSE	High	[K].DEQSIGLKDSLLAHSSDPVEMR.[R]	1xOxidation [M21]; 1xPhospho [S10(100)]	42	A2A8L5	A2A8L5 [1287-1308]	A2A8L5 1xPhospho [S1296(100)]	2523.14	FALSE	Mus musculus;Bos taurus	1.368	1.365	1.084	1.106	0.164838	0.205237	0.996506	0.964148	367447	485912	506857	403821	390063	27.02	30.69	27.29	21.79	25.67	363799	266935	357731	324813	269515	300011	157145	212788	478165	396656	430060	301994	328141	238311	367169	330612	442218	286626	455926	289321	552298	544322	449244	427744	440674	476290		138830	387859	421901	352895	295561	451034	428254	448248	418815	285955	155862	401611	434576	371572	352367	371935	407502	293527	244554	440680	209038	447506		227656	263656	329050	326397	355010	428147	221297		434371	295955	363799	275675	398059	360995	331983	371132	190812	260187	527868	449920	519662	372942	374190	263032	433978	425334	475240	337308	718900	496823	723307	727620	601911	563382	506857	558070		194140	456834	521821	478529	412141	704535	690061	508559	471431	384060	255093	517116	494171	384169	359716	424478	477783	432006	370941	484742	247258	582108		292381	331754	377050	375566	417460	540101	302206		565825	403526		Peak Found	High	High	Peak Found	High	High	Peak Found	High	High	High	Peak Found	Peak Found	Peak Found	Peak Found	Peak Found	Peak Found	High	High	High	High	High	High	High	High	High	High	n/a	Peak Found	High	Peak Found	Peak Found	Peak Found	High	High	High	High	High	Peak Found	High	High	Peak Found	High	Peak Found	High	Peak Found	High	High	Peak Found	High	High	Peak Found	Peak Found	High	Peak Found	Peak Found	High	Peak Found	n/a	High	High	High	5.07382e-05	5.60957e-05	6.93753	0.001194	0.000209887	88.06
FALSE	High	[K].QTPPASPSPQPIEDRPPSSPIYEDAAPFK.[A]	3xPhospho [T2(100); S6(100); S/Y]	92	Q60598	Q60598 [400-428]	Q60598 3xPhospho [T401(100); S405(100); S/Y]	3359.43	FALSE	Mus musculus	0.01	1.052	1.577	1.336	1.01109e-16	0.955368	0.129633	0.363578	457502		528437	706672	575128	15.95		31.32	20.09	35.21	550206		384769	439872	308923																					257623					227201		384232		496795	469458	583482						528630	384427	480150	520385	795023	567986				457074	827859	439529							550206		428145	488872	380524																					301858					308087		600187		563638	528437	783662						603308	450728	706672	789324	874515	671835				575128	948622	505741								High	High	High	High	High	High	n/a	High	High	High	n/a	n/a	High	High	High	High	High	High	High	High	n/a	High	High	n/a	High	High	High	High	n/a	n/a	High	High	High	High	High	High	High	High	High	High	High	High	High	High	High	Peak Found	High	High	n/a	High	High	High	High	High	High	High	High	n/a	High	n/a	High	5.18941e-05	9.74786e-05	6.88274	0.00142198	0.000209887	99.61
FALSE	High	[R].FPLMYEENSRENPFKR.[T]	1xPhospho [S9(100)]	80	Q03517	Q03517 [168-183]	Q03517 1xPhospho [S176(100)]	2136.96	FALSE	Mus musculus	0.928	0.941	0.939	0.995	0.985039	0.95037	0.817548	0.990962	2.95383e+06	2.61815e+06	2.60823e+06	2.80488e+06	2.82318e+06	32.13	37.4	31.96	26.2	19.82	1.61094e+06	1706249	1385542	2.17049e+06	2.35972e+06	2.77109e+06	2.47214e+06	2.22127e+06	3.29016e+06	2.8991e+06	3.47459e+06	3428978	1.13698e+06	1.58324e+06	2.02705e+06	1.08062e+06	3667519	2.43115e+06	1.96054e+06	1.77056e+06	1.82305e+06	1.52775e+06	3133658	3.12188e+06	1.85574e+06	1.24889e+06	3.18242e+06	2.76955e+06	1.38351e+06	2.59994e+06	2.29106e+06	2.52243e+06	1.54418e+06	1.4548e+06	2.45688e+06	2.16814e+06	1.08499e+06	765877	2.27884e+06	2.70075e+06	2.56225e+06	2.62814e+06	2.5016e+06	2.82114e+06	1.7727e+06	1.81674e+06	3.11425e+06	3.04496e+06	2.11944e+06	1.97521e+06			2894888	2394706	2.45855e+06	2.29798e+06	2.18594e+06	3264053	1.9899e+06	1952262	1.61094e+06	1.76211e+06	1.54174e+06	2.41227e+06	2.90665e+06	3.42802e+06	3.00178e+06	2.71606e+06	3.63216e+06	3.2884e+06	4.19852e+06	4.23455e+06	1.29654e+06	1.74747e+06	2.39588e+06	1.39023e+06	3.94139e+06	2.86104e+06	3.09137e+06	3.04041e+06	2.38752e+06	2.04221e+06	4.19857e+06	4.11183e+06	2.13445e+06	1.46332e+06	4.4335e+06	3.87296e+06	1.62955e+06	3.21569e+06	3.1067e+06	3.51737e+06	2.41209e+06	2.34417e+06	2.78745e+06	2.44053e+06	1.45722e+06	1.25348e+06	2.93425e+06	3.07112e+06	2.64911e+06	2.68295e+06	2.85499e+06	3.3077e+06	2.60902e+06	2.75565e+06	3.42564e+06	3.6017e+06	2.75693e+06	2.61495e+06			3.31718e+06	2.75545e+06	2.89103e+06	2.89886e+06	2.98515e+06	4.5895e+06	2.5921e+06	2.66185e+06		High	High	High	High	High	Peak Found	High	High	High	High	High	High	High	High	High	High	High	High	High	High	High	High	High	High	High	High	High	High	High	High	High	High	High	High	High	High	High	High	High	High	High	High	High	High	High	High	High	High	High	High	n/a	n/a	High	High	High	High	High	High	High	High	High	4.8821e-05	0.000118198	6.44219	0.0009659	0.000209887	93.97
FALSE	High	[R].SPSFGTGDGLLLRPQTR.[S]	1xPhospho [S3(100)]	75	Q80U35	Q80U35 [412-428]	Q80U35 1xPhospho [S414(100)]	1881.92	FALSE	Mus musculus	1.054	1.101	1.191	1.144	0.942556	0.901256	0.898796	0.910141	358697	371132	407592	427071	462900	25.2	27.19	21.72	14.55	15.09	324031	347325	259198	239802		459802			391617	283728	374460	299770	525645	284381	437765	288481	426061	384559	201900		215266		233697				238346	201575	342194	411295	303970	364502	295493		276003		406944	311245	303377	317838	367714	336486	374207	402421	317482		382496	386681			360428	374562	285967	405070	288691	325239	344622				324031	358697	288418	266515		568803			432324	321828	452478	370194	599412	313881	517420	371132	457877	452558	318355		281919		313115				332045	281884	403048	508703	412187	508274	461573		313139		546558	509400	390630	361425	380180	343504	427071	471825	467262		420741	457381			462900	471305	327682	466091	339474	410284	470620					High	High	High	High	High	High	High	High	High	High	High	High	High	High	High	High	High	High	Peak Found	n/a	Peak Found	n/a	High	High	High	High	High	High	High	High	High	High	High	High	High	High	High	High	High	High	High	High	Peak Found	High	High	High	High	High	High	High	High	High	High	High	High	High	High	High	High	High	High	5.99988e-05	6.00482e-05	7.27898	0.00112443	0.000209887	94.32
FALSE	High	[K].NFPVDTPDDYETQQWPER.[K]	1xPhospho [T6(100)]	125	Q03517	Q03517 [144-161]	Q03517 1xPhospho [T149(100)]	2316.94	FALSE	Mus musculus	1.023	0.901	0.857	1.027	0.929229	0.876389	0.375583	0.94175	2.02347e+06	2.16281e+06	1.83491e+06	1.73345e+06	2.26424e+06	34.96	39.52	20.2	26.91	21.82	2.00973e+06	1.92366e+06	1.8309e+06	2.08265e+06	2.53276e+06	2.55374e+06	1.77045e+06	1.35704e+06	1.03027e+06	1.72673e+06	3.39641e+06	1.47894e+06	1.60908e+06	1.62652e+06	2.00779e+06	1.44731e+06	2.12371e+06	1.42225e+06	2.7248e+06	2.6195e+06	1.83345e+06	1.53326e+06	1.88026e+06	1.25386e+06	2.17276e+06	1.98894e+06	963101	1.26968e+06	2.32425e+06	1.47355e+06	1.20111e+06	1.27651e+06	1.36483e+06	1.32387e+06	1.62829e+06	1.50024e+06	1.15691e+06	819501	1.6704e+06	2.52128e+06	2.45799e+06	2.7021e+06	1.52865e+06	1.38062e+06	1.12923e+06	1.59875e+06	1.32849e+06	1.45614e+06	2.00667e+06	2.05408e+06	1.88099e+06	1.3843e+06	2.25315e+06	2.01115e+06	1.27463e+06	1.57812e+06	2.06661e+06	1.44664e+06	1.04109e+06	1.62486e+06	2.00973e+06	1.98664e+06	2.0373e+06	2.31465e+06	3.1198e+06	3.15914e+06	2.14976e+06	1.65932e+06	1.13737e+06	1.9586e+06	4.10405e+06	1.82639e+06	1.8349e+06	1.79525e+06	2.37312e+06	1.86198e+06	2.2823e+06	1.67373e+06	4.29643e+06	4.49821e+06	2.40115e+06	2.04958e+06	2.51922e+06	1.65146e+06	2.49908e+06	2.33045e+06	1.34172e+06	1.77553e+06	2.73758e+06	1.82253e+06	1.62871e+06	1.78001e+06	2.13193e+06	2.1332e+06	1.84738e+06	1.68872e+06	1.55382e+06	1.34124e+06	2.15081e+06	2.86704e+06	2.54132e+06	2.75846e+06	1.7446e+06	1.61873e+06	1.66198e+06	2.425e+06	1.46132e+06	1.72238e+06	2.61025e+06	2.71936e+06	2.41577e+06	1.74184e+06	2.58182e+06	2.31412e+06	1.49885e+06	1.99078e+06	2.82219e+06	2.03408e+06	1.35615e+06	2.21545e+06		High	High	High	High	Peak Found	High	High	High	High	High	High	High	High	High	High	High	Peak Found	High	Peak Found	High	High	High	High	High	High	High	High	High	High	High	High	High	High	High	High	High	High	High	High	High	High	High	High	High	High	High	High	High	High	High	High	High	High	High	High	High	High	High	High	High	High	4.4609e-05	3.15976e-05	6.95532	0.00133764	0.000209887	95.79
FALSE	High	[K].VINAAHSFYNGTTTLPISDEDRTPR.[K]	1xPhospho [T23(100)]	14	Q3THK7	Q3THK7 [296-320]	Q3THK7 1xPhospho [T318(100)]	2855.34	FALSE	Mus musculus	1.551	0.01	0.01	1.32	0.0797089	1.06385e-16	9.61579e-17	0.75804	190641	274040			251646	35.97	29.45			37.12	153088	184597	142997	283704			158130		86093.6	181883					140883	230620		215084	223983																																			126019	214001	254818					153088	190641	159118	315308			192009		95042.7	206307					166517	296694		253115	353174																																			145003	251646	321449						Peak Found	Peak Found	High	High	High	High	Peak Found	n/a	High	Peak Found	n/a	High	n/a	n/a	Peak Found	Peak Found	n/a	Peak Found	Peak Found	n/a	n/a	n/a	High	High	n/a	High	High	n/a	n/a	n/a	n/a	High	n/a	High	n/a	n/a	n/a	n/a	n/a	n/a	n/a	n/a	n/a	n/a	n/a	n/a	n/a	High	n/a	n/a	n/a	n/a	n/a	Peak Found	Peak Found	Peak Found	n/a	n/a	n/a	n/a	High	6.0957e-05	5.26909e-05	7.50714	0.000979689	0.000209887	88.91
FALSE	High	[R].ALNGVSSPVSSNPKSPVLPEEAPFSR.[R]	1xPhospho [S15(100)]	113	Q3UMT1	Q3UMT1 [397-422]	Q3UMT1 1xPhospho [S411(100)]	2746.34	FALSE	Mus musculus	1.099	1.121	0.759	1.529	0.893313	0.867991	0.413209	0.0519974	354736	401030	404921	185996	549952	34.35	47.89	31.57	41.91	16.27	361421	337136	165566	388680		322195			371741	137880	192045		137698	353824	531985	380529	383199	368876			155908		114216		377085	165369	214123		438556		272501		286235	116474	385224	359727	271308	90863.4	315920		270192		151278	170603		114022	147311						358061						422186	407248	361421	348174	184231	431977		398575			410382	156395	232057		157022	390528	628783	489552	411814	434102			204183		153030		433717	193763	298300		516547		369514		447112	187679	437056	404921	364388	148712	406780		279352		172649	200026		172950	162040						410292						549952	555271		High	High	High	High	High	High	High	High	High	High	High	High	High	High	High	High	High	High	High	High	High	High	High	High	High	Peak Found	High	High	High	High	High	High	High	High	High	High	Peak Found	High	High	High	High	High	High	High	High	High	High	High	High	High	n/a	n/a	High	High	High	High	High	High	High	High	High	6.59022e-05	3.96418e-05	7.52492	0.000969065	0.000209887	96.03
FALSE	High	[R].DLSSSPPGPYGQEMYVFR.[S]	1xOxidation [M14]; 1xPhospho [S/Y]	40	Q6PAM0	Q6PAM0 [179-196]		2125.89	FALSE	Mus musculus	1.104	1.262	28.221	7.133	0.888195	0.724267	9.61579e-17	8.81931e-17	150384	153135	173947	4.24406e+06	978163	15.22	133.24	133.65	115.68	107.04	165368	143491							103017	134544			5.53155e+06	127928	6.70591e+06	103746		99673.6			4292169		74258.8	126097	127023			121274	151477	129281	3.02708e+06	101088	3.71809e+06		6401330		4.24705e+06	115415	3296088			134143				10198956	7.7321e+06	100774	123690	93749.9	4630339		126598			5.24676e+06			6.26147e+06		165368	148189							113725	152611			6.30783e+06	141198	7.9261e+06	133470		117298			5.62116e+06		99494.2	166082	146100			169591	178414	159899	4.10476e+06	140961	5.80782e+06		7.26262e+06		5.70412e+06	188895	4.24406e+06			136941				1.54699e+07	8.50522e+06	119199	160894	124114	5.94678e+06		145066			6.6187e+06			8.15638e+06			High	High	n/a	n/a	n/a	n/a	High	High	High	High	n/a	High	High	High	Peak Found	High	High	High	n/a	n/a	Peak Found	n/a	High	High	Peak Found	n/a	High	High	Peak Found	High	High	High	Peak Found	High	Peak Found	High	Peak Found	High	Peak Found	n/a	n/a	High	High	n/a	High	High	High	High	High	High	High	High	High	High	High	High	High	High	High	n/a	High	5.41477e-05	9.80592e-05	6.7355	0.00117097	0.000209887	93.94
FALSE	High	[R].ALPSFPTSECVSDVEPDTR.[E]	1xCarbamidomethyl [C10]; 1xPhospho [S12(100)]	70	Q8K4L0	Q8K4L0 [63-81]	Q8K4L0 1xPhospho [S74(100)]	2186.93	FALSE	Mus musculus	0.942	0.891	0.867	0.878	0.996557	0.864599	0.58545	0.773945	1.28755e+06	1.21819e+06	824886	797049	935968	39.63	37.89	41.02	47.29	44.94	1.3545e+06	1.1948e+06	1.37929e+06	1.42949e+06	605847	698906	1.59251e+06	577312	654303	1.18446e+06	1.56489e+06	457863	611342	511963	1.35525e+06	1.40381e+06	763919	1.0768e+06	445241	364393	1.17791e+06	876067	1.00277e+06	964776	547019	685348	928545	390113	669669	685091	582636	448041	986992	1.13736e+06	1.25718e+06	1.21539e+06	398829	376751	483161	507625		780765	1.76777e+06	1.21164e+06	985547	824743	702342	1.25732e+06	1.0883e+06	454856	1.47329e+06	761668	459008	382471	638116	1.33165e+06	1.12811e+06	909771	638639	670398	1.3545e+06	1.23392e+06	1.53478e+06	1.58873e+06	746268	864590	1.9337e+06	705910	722315	1.34351e+06	1.89093e+06	565428	697135	565071	1.60184e+06	1.80601e+06	820965	1.2672e+06	702051	625735	1.54262e+06	1.17108e+06	1.34354e+06	1.27071e+06	629173	803024	1.29358e+06	545538	788760	847343	790061	624764	1.54173e+06	1.83267e+06	1.42633e+06	1.36808e+06	535659	616611	622121	577239		797049	2.01749e+06	1.42061e+06	1.4505e+06	1.25098e+06	772567	1.4872e+06	1.41565e+06	602177	1.89216e+06	958395	525965	440088	750365	1.67986e+06	1.54056e+06	1.27921e+06	831911	914067		High	Peak Found	High	High	High	Peak Found	High	High	High	High	Peak Found	High	High	High	High	High	High	High	High	High	High	High	Peak Found	High	High	High	High	High	High	High	High	High	High	High	High	Peak Found	Peak Found	Peak Found	High	High	High	High	Peak Found	Peak Found	High	High	Peak Found	High	High	High	High	High	Peak Found	High	High	High	Peak Found	Peak Found	High	Peak Found	High	6.83901e-05	7.2941e-05	7.56878	0.000927233	0.000209887	95.02
FALSE	High	[R].DYLSDSELNQLR.[L]	1xPhospho [S4(100)]	18	O88737	O88737 [3019-3030]	O88737 1xPhospho [S3022(100)]	1532.66	FALSE	Mus musculus	1.04	0.991	1.137	1.339	0.959978	0.999956	1	0.635646	206260	197991	197074	225860	271068	23.51	29.37	24.31	13.54	19.38		122642	181883		211844		192900	113102	190414	156061	178862				292075	147291	226668	168242				157350	128168	117760	179923		137980	117917	171541	202192	88463.4		181853	110994	220379	145643	196760					194002	185108	205951		123597		209187						281160	229579	157055				199621		126658	202387		260944		234228	138295	210207	177017	216128				345221	189491	243594	197991				210336	171724	155101	206945		192223	164897	202047	250078	119957		284062	178848	250030	163941	264264					198048	211258	241471		187472		247434						323515	269964	198122				272177		High	Peak Found	Peak Found	n/a	Peak Found	High	Peak Found	Peak Found	High	High	High	n/a	n/a	n/a	Peak Found	Peak Found	Peak Found	Peak Found	n/a	n/a	n/a	Peak Found	High	Peak Found	High	n/a	High	Peak Found	High	Peak Found	High	n/a	Peak Found	Peak Found	Peak Found	Peak Found	Peak Found	n/a	n/a	n/a	High	Peak Found	Peak Found	Peak Found	n/a	Peak Found	n/a	Peak Found	n/a	n/a	High	n/a	n/a	Peak Found	High	Peak Found	n/a	n/a	High	High	High	0.000143219	0.00017465	7.48815	0.000991139	0.000209887	95.06
FALSE	High	[K].SLASFKSNECLVSDSPEGSPALSPS.[-]	1xCarbamidomethyl [C10]; 1xPhospho [S4(99.5)]	59	O08576	O08576 [422-446]	O08576 1xPhospho [S425(99.5)]	2646.16	FALSE	Mus musculus;Bos taurus	0.757	0.906	0.956	0.993	0.323609	0.919241	0.933106	0.991588	889117	720948	829852	896327	961756	26.33	16.9	17.72	16.37	31.98	838573	984655	721257	706456	1142179	1.0377e+06	1.01402e+06	710622	788798	637084	1.25812e+06	735127	563881	521790	710221	648766	938311	610742	425026	333338	569343	492564	539746	588330	799216	937991	571318	519374	939328	925608	684325	577469	471944	519264	725444	614567	672679	505408	638369	597583	950138	853137	684438	965542	604202	626850	983705	1.01473e+06	730733	629135		189894	1.15469e+06	1.14221e+06	857962	547886	644856	703542	738318	832609	838573	1.01689e+06	802565	785152	1.40691e+06	1.2837e+06	1.23126e+06	868915	870790	722633	1.52025e+06	907830	643013	575917	839451	834640	1.00838e+06	718735	670176	572408	745630	658433	723168	774890	919247	1.09905e+06	795915	726296	1.10637e+06	1.14482e+06	927952	805243	737197	836708	823051	691776	903461	827179	821967	679532	982349	870931	781128	1.13207e+06	889249	950812	1.08206e+06	1.20026e+06	950526	832901		238941	1.32313e+06	1.31428e+06	1.00888e+06	691150	880624	989232	961756	1.13524e+06		High	High	High	High	High	High	High	High	High	High	High	High	High	High	High	High	High	High	High	High	High	High	High	High	High	High	High	High	High	High	High	High	High	High	High	High	High	High	High	High	High	High	High	High	High	High	High	High	High	High	n/a	Peak Found	High	High	High	High	High	High	High	High	High	4.15041e-05	9.14367e-05	5.42588	0.0013837	0.000209887	95.79
FALSE	High	[K].LACQADSVEQVDDTILT.[-]	1xCarbamidomethyl [C3]; 1xPhospho [S7(100)]	57	E9PVA8	E9PVA8 [2655-2671]	E9PVA8 1xPhospho [S2661(100)]	1957.85	FALSE	Mus musculus	1.271	1.142	1.17	1.053	0.335097	0.799164	0.884117	0.989107	492046	609146	531989	559424	514649	18.75	12.65	18.01	14.92	14.73	488690	500185	346756	445768	476239	359892	582338	315920	450243	439196	375597	316499	407192	484636	536747	442670	655040	534499	420972	291036	541970	471822	440286	446659	456179	514305	341772	268078	437095	436106	327354	322719	457078	400694	510980	559534	386369	357942	414887	581085	478135	434966	531707	508280	317583	287156	572846	566522	395645	395096	378574	269881	415576	480251	359198	384558		367076	455336	437050	488690	516562	385846	495424	586620	445208	707102	386292	497044	498173	453852	390854	464336	534909	634412	569497	703955	629011	663784	499767	709781	630705	589909	588295	524691	602612	476129	374882	514825	539390	443896	450011	713976	645651	579731	629829	518924	585827	534211	660773	494344	444038	606820	595942	467410	435560	630124	670104	514649	523061	486205	339587	476198	552598	422384	485113		516135	593134	595905		High	High	High	High	High	High	High	High	High	High	Peak Found	High	High	High	High	High	High	High	High	High	High	High	High	High	High	High	High	High	High	High	High	High	High	High	High	High	High	High	High	High	High	Peak Found	High	High	High	High	High	High	High	High	Peak Found	Peak Found	High	High	High	High	High	Peak Found	High	High	High	9.3375e-05	9.57897e-05	7.04189	0.00129422	0.000209887	96.03
FALSE	High	[K].QELANSSDVTLPDRPLSPPLTAPPTMK.[S]	2xPhospho [S17(100); T21(100)]	9	Q5SVL6	Q5SVL6 [10-36]	Q5SVL6 2xPhospho [S26(100); T30(100)]	3035.42	FALSE	Mus musculus	0.887	0.923	0.913	0.01	0.954273	0.975532	0.835961	8.81931e-17	205438	152454	189507	195385		24.48	56.75	35.39	17.06			166332			224267							166356	133643	125512	128985		468429	123574					270466	256079		195684			135606	289589		126379			179620	139817							137406		132755		201562															171778			276247							205438	152398	138532	152454		503409	145424					362378	337282		229284			159721	358173		176228			203787	157383							156817		195385		221716															n/a	Peak Found	n/a	High	Peak Found	High	n/a	n/a	n/a	n/a	n/a	Peak Found	Peak Found	High	Peak Found	n/a	High	Peak Found	n/a	n/a	n/a	n/a	High	High	n/a	Peak Found	n/a	n/a	Peak Found	High	n/a	Peak Found	n/a	n/a	Peak Found	High	n/a	n/a	n/a	n/a	n/a	n/a	Peak Found	n/a	Peak Found	n/a	Peak Found	n/a	n/a	n/a	n/a	n/a	n/a	n/a	n/a	n/a	n/a	n/a	High	n/a	High	6.30756e-05	0.000174291	7.57613	0.000938949	0.000209887	101.73
FALSE	High	[K].VAASMPLSPAVQTEEAVGTVK.[Q]	1xPhospho [S8(99.2)]	53	O08550	O08550 [819-839]	O08550 1xPhospho [S826(99.2)]	2165.06	FALSE	Mus musculus	1.297	1.387	1.181	1.323	0.468538	0.526453	0.986653	0.825334	108309	139877	167654	133158	139910	14.87	18.04	25.24	68.83	33.28	137744	96063.1						87032.2		97182.6			171504	121665		132758		112665	113389		105276		87095.1	107744		171380			142341	152069	80208.4			120484	117340	97705	105964	59954.6				447951		141551	84651.8	69256.5	105310	138733	198964	159154	108938			114752	110135						137744	99208.4						106419		110233			195572	134286		170794		132586	178791		137873		116693	141910		200806			167654	188084	108764			194140	133128	109980	142318	98125				457294		165963	124588	105049	115839	164098	258809	210701	139910			132038	129509							High	High	High	High	High	High	n/a	Peak Found	n/a	Peak Found	High	High	Peak Found	High	High	High	High	Peak Found	High	n/a	High	High	High	Peak Found	High	High	High	High	High	High	Peak Found	High	High	Peak Found	High	High	High	High	High	High	n/a	High	High	High	High	Peak Found	High	High	Peak Found	Peak Found	Peak Found	n/a	High	High	High	High	High	High	High	High	High	6.0868e-05	0.000141631	6.59408	0.00116862	0.000209887	96.65
FALSE	High	[R].TPQPCSRPASPEPELLPELDSK.[K]	1xCarbamidomethyl [C5]; 1xPhospho [S10(100)]	14	P33173	P33173 [1528-1549]	P33173 1xPhospho [S1537(100)]	2528.17	FALSE	Mus musculus	0.656	0.81	1.192	1.065	0.149397	0.770686	0.956104	0.996972	314384	185851	258383	349285	329738	21.49	22.57	12.85	20.65	17.13	254373	199010	382275	291911	286902	209076	292028	275703	201815	222696	290076	246695	171798	147339		221234	204595	149820	108358						225838		152095	133570	221375	186324		182683		160354	238686	257373		163785	198702		413616	390217	286837				317535	367650		249069			325175	286307	321404	181532			275643	198210	254373	205526	425369	324428	353400	258640	354594	337116	222793	252600	350513	304651	195907	162623		284619	219873	176311	170857						259755		211887	186785	260743	230451		254739		258383	270800	289707		268060	255849		427638	398355	327358				349285	434870		329738			372609	329437	377941	228999			359061	270253		Peak Found	Peak Found	High	Peak Found	Peak Found	High	High	High	Peak Found	Peak Found	Peak Found	Peak Found	Peak Found	Peak Found	n/a	Peak Found	Peak Found	Peak Found	Peak Found	n/a	n/a	n/a	n/a	n/a	Peak Found	n/a	Peak Found	Peak Found	Peak Found	Peak Found	n/a	Peak Found	n/a	Peak Found	Peak Found	High	n/a	Peak Found	Peak Found	n/a	Peak Found	Peak Found	High	High	High	n/a	High	High	n/a	Peak Found	High	n/a	Peak Found	Peak Found	Peak Found	High	n/a	n/a	Peak Found	Peak Found	High	9.75419e-05	0.000155633	7.23977	0.00115102	0.000209887	95.32
FALSE	High	[R].CLVAGLLSPR.[L]	1xCarbamidomethyl [C1]; 1xPhospho [S8(100)]	44	Q8CJF7	Q8CJF7 [521-530]	Q8CJF7 1xPhospho [S528(100)]	1165.58	FALSE	Mus musculus	0.923	0.973	0.899	1.109	0.982469	0.999956	0.800268	0.978997	302068	272980	286610	270441	330433	21.88	26.56	22.91	39.63	25.72	258899	227200	264756	179356	263742	198040	283619	228792	280560	297505	373648	270881	231430	222893	252970	140572	297567	231476	283153	129449	306619	158610	204171	225162	248799	288411	211829	117991	311635	316607	211691	171569			233986	219557	309012	123013	360589	336085	241273	173383	256902	257754	246042	158335	136457	94431.3	331699	327113	232910	153467	264150	304495	281838	282987	330366	226148	137963	241628	258899	234639	294602	199336	324871	244987	344384	279756	309723	337455	451497	334519	263908	246014	299000	180846	319788	272406	446472	222290	401558	212020	273555	296561	286165	337932	295104	164999	367055	391590	287055	239242			265469	247140	415028	201330	464296	382174	249453	176999	293194	302208	362118	240163	150101	111697	431468	433059	299127	193105	302683	350366	331416	356983	451153	317981	179714	329452		High	High	High	High	High	Peak Found	Peak Found	Peak Found	Peak Found	High	High	High	High	High	High	High	High	High	Peak Found	Peak Found	High	Peak Found	High	High	High	High	High	Peak Found	High	High	High	Peak Found	n/a	n/a	High	High	High	Peak Found	High	High	Peak Found	Peak Found	High	High	High	High	High	High	High	High	High	Peak Found	High	High	High	High	Peak Found	Peak Found	High	Peak Found	High	4.15041e-05	3.04427e-05	6.13784	0.00132725	0.000209887	98.02
FALSE	High	[R].ISLNDDEEEKGTNPEGLSYSTLPGNVISK.[V]	1xPhospho [S2(100)]	14	Q80ZF8	Q80ZF8 [1219-1247]	Q80ZF8 1xPhospho [S1220(100)]	3186.47	FALSE	Mus musculus	1.041	1.01	1.08	0.946	0.96712	0.993937	0.996506	0.920825	269901	293281	272686	291559	255292	23.28	25.06	16.42	36.34	18.58	221019					283155			244487				319680	301645	168087	281051		249215	251562	121269		180113		185941					231515				216486		217807			151073	381283	299934					198101		175355							221869		179768		230367			221019					350280			269901				364543	332935	198671	361573		293281	396661	208242		240765		244903					272686				338161		247113			247255	490943	341065					291559		192888							255292		226774		323913				High	n/a	n/a	n/a	n/a	High	n/a	n/a	Peak Found	n/a	High	n/a	Peak Found	High	Peak Found	Peak Found	n/a	Peak Found	Peak Found	Peak Found	n/a	Peak Found	n/a	Peak Found	n/a	n/a	High	n/a	High	n/a	n/a	High	Peak Found	n/a	High	n/a	n/a	Peak Found	Peak Found	Peak Found	n/a	n/a	n/a	n/a	Peak Found	n/a	High	High	n/a	n/a	n/a	n/a	n/a	Peak Found	n/a	Peak Found	High	High	High	High	High	5.07382e-05	5.35587e-05	6.97926	0.00134302	0.000209887	98.67
FALSE	High	[R].NLETLPSFSSDEEDSVAK.[N]	2xPhospho [S9(100); S10(100)]	23	E9PYL2	E9PYL2 [1364-1381]	E9PYL2 2xPhospho [S1372(100); S1373(100)]	2127.84	FALSE	Mus musculus	1.261	0.736	0.783	0.925	0.285173	0.445591	0.515239	0.893855	354034	542966	249091	281790	318861	35.66	49.29	32.03	10.31	25.15	337932	343083	304250	374252	585000	244171	291335	180268	321536	281411	369155	516402	496901	627021	216386	203997	247666	477519	187721	387104	535003	806360	213679	398313	215089	263427	236038			404870	183694				209332	203711		163187		261454			230035	259087			233266	281039			359845		372280	271853	271162	194925					337932	354316	338549	415942	720588	302055	353752	220423	354959	319199	446068	637720	566635	692065	255758	262443	266160	561955	295996	664735	700658	1.0779e+06	286294	524618	247392	308658	328830			500756	249091				237498	229304		267081		297308			262531	303770			256589	332424			462152		426586	312806	318861	245894						High	High	High	High	High	High	Peak Found	Peak Found	Peak Found	Peak Found	High	High	Peak Found	Peak Found	Peak Found	Peak Found	Peak Found	Peak Found	Peak Found	Peak Found	Peak Found	Peak Found	Peak Found	Peak Found	Peak Found	Peak Found	High	High	n/a	Peak Found	Peak Found	n/a	High	n/a	High	Peak Found	High	Peak Found	n/a	High	n/a	n/a	High	Peak Found	n/a	n/a	High	Peak Found	n/a	n/a	Peak Found	n/a	Peak Found	Peak Found	High	Peak Found	High	n/a	High	High	High	5.18941e-05	5.02087e-05	7.50436	0.000981362	0.000209887	98.85
FALSE	High	[-].MLPSLQESLDGDEKELESSEEGGSAEER.[R]	1xPhospho [S18(99.1)]	32	Q9CYI0	Q9CYI0 [1-28]	Q9CYI0 1xPhospho [S18(99.1)]	3131.32	FALSE	Mus musculus	1.065	0.726	0.487	1.101	0.875505	0.225439	6.14797e-05	0.844304	881588	1.02294e+06	441731	406108	1.10642e+06	55.25	43.13	84.54	70.32	35.49	481765	475217	400432	236418	785296		1.37754e+06	709397	981692	1.11849e+06	1.55829e+06	713877	277488			472448	1.15894e+06		741688		1.01745e+06	669361			245764	302561	261528	382979	1.94847e+06	754027		984660	212569	603611	238981				315556	564197	375560	1.24452e+06			275792			143283	895379	873074	288886	841712	896166			368333	878116			888190	481765	490777	445573	262754	967308		1.67267e+06	867416	1.08374e+06	1.26868e+06	1.88296e+06	881588	316430			607807	1.24549e+06		1.16949e+06		1.33248e+06	894764			282675	354512	364341	535561	2.29498e+06	932605		1.37304e+06	332042	972619	271135				406312	641568	388292	1.27048e+06			405904			169481	1.16469e+06	1.15585e+06	371019	1.05911e+06	1.02689e+06			464646	1.19917e+06			1.21102e+06		High	High	High	High	High	n/a	Peak Found	Peak Found	High	High	Peak Found	Peak Found	Peak Found	High	n/a	High	High	High	Peak Found	n/a	Peak Found	Peak Found	High	High	High	Peak Found	Peak Found	Peak Found	Peak Found	Peak Found	n/a	High	Peak Found	High	High	High	n/a	n/a	High	Peak Found	High	Peak Found	n/a	High	Peak Found	n/a	High	High	Peak Found	Peak Found	Peak Found	Peak Found	High	High	High	High	Peak Found	n/a	High	Peak Found	High	5.07382e-05	3.91892e-05	7.2586	0.00113818	0.000209887	97.74
FALSE	High	[K].GSVSEDELIAAIK.[E]	1xPhospho [S4(100)]	143	Q8K0T0	Q8K0T0 [349-361]	Q8K0T0 1xPhospho [S352(100)]	1411.67	FALSE	Mus musculus	0.821	0.878	1.309	0.863	0.518637	0.707016	0.00287592	0.314297	6.28052e+06	5.60035e+06	5.8751e+06	1.05611e+07	5.25327e+06	44.99	54.8	68.87	50.92	69.09	5.5341e+06		9.7507e+06	5450546			6816782	5.32531e+06		3.65792e+06	11950956	4.30604e+06	3.095e+06	5151731	3.37318e+06	3.38367e+06	5132572	8369049	2.08626e+06	2.11848e+06	9.06965e+06	4.73612e+06	5741360	1.11758e+07	2.65824e+06	8.65455e+06	1.75307e+06		4.58034e+06	1.46516e+07		4.21325e+06	1.87961e+06		9487633	6.37199e+06	7863375	1.15669e+06	7896630	9670932	1.34794e+07	1.41271e+07		14331504	4849627	3.23474e+06	10478704	2.25673e+06	1.4328e+07	3.96807e+06	11523644	10636021	1.23197e+07	4.8558e+06	3.28762e+06		2.46851e+06	2.27839e+06	3.57481e+06	2.99659e+06	5.5341e+06		1.08499e+07	6.05771e+06			8.27726e+06	6.51153e+06		4.14911e+06	1.44409e+07	5.31765e+06	3.52933e+06	5.68614e+06	3.98696e+06	4.3531e+06	5.51585e+06	9.84888e+06	3.2896e+06	3.63786e+06	1.18779e+07	6.33098e+06	7.69245e+06	1.47196e+07	3.05746e+06	1.01406e+07	2.44224e+06		5.39489e+06	1.81215e+07		5.8751e+06	2.93603e+06		1.07642e+07	7.17252e+06	1.05611e+07	1.8931e+06	1.01677e+07	1.09972e+07	1.39364e+07	1.44217e+07		1.68032e+07	7.13755e+06	4.90648e+06	1.15264e+07	2.66934e+06	1.86377e+07	5.25327e+06	1.47999e+07	1.33831e+07	1.41168e+07	5.58729e+06	3.86594e+06		3.37103e+06	3.20358e+06	4.65665e+06	4.08576e+06		High	High	High	High	High	High	High	High	High	High	High	High	High	High	High	High	High	High	High	High	Peak Found	High	High	Peak Found	High	High	High	High	High	High	High	High	High	High	High	High	High	High	High	High	High	High	High	High	High	High	High	High	High	High	Peak Found	Peak Found	High	High	High	High	High	High	High	High	High	6.2348e-05	8.67545e-05	7.53905	0.000960688	0.000209887	99.19
FALSE	High	[R].HADGSFSDEMSTILDNLATR.[D]	3xPhospho [S5(100); S7(100); S11(100)]	497	P55095	P55095 [146-165]	P55095 3xPhospho [S150(100); S152(100); S156(100)]	2419.89	FALSE	Mus musculus	0.955	0.754	0.01	1.532	0.994358	0.458022	9.61579e-17	0.745984	24425.3	23315.8	18012.8		37421.6	4.63	98.43	81.85		40.84	24425.3								20538.4	21796.7			11225.8		19726.4		81889.1									15806.3	12169		56530.8						15441.6																29137.6	31214.1		19243.8	14886.8	40653.4					24425.3								22673.2	24723.6			12801.2		23315.8		88004.1									18520.3	16952.9		66583.9						17519.2																37421.6	39276.2		22142.8	17505.5	51283.6						High	High	High	High	High	High	High	High	High	High	High	High	High	High	High	High	High	High	High	High	High	High	High	High	High	High	High	High	High	High	High	High	High	High	High	High	High	High	High	High	High	High	High	High	High	High	High	High	High	High	Peak Found	High	High	High	High	High	High	High	High	High	High	4.15041e-05	9.37745e-05	5.40936	0.00145927	0.000209887	127.06
FALSE	High	[R].LGPGGLDDRYSVVSEQLEPAAASTYR.[A]	2xPhospho [S11(100); S14(100)]	33	Q9QY23	Q9QY23 [186-211]	Q9QY23 2xPhospho [S196(100); S199(100)]	2911.29	FALSE	Mus musculus	1.072	0.93	1.007	0.921	0.912306	0.979811	0.967647	0.893634	325563	398339	327072	362601	340917	25.16	25.31	17.56	34.88	71.14	316975	314462		334375	264304	437005									219857	309629	404339								345568				225204					219467	266630		233522		254200		293221		351975	349955			617943					209108	979810	376089	329876				230013	201812	316975	324759		371623	325563	540602									259862	398339	434533								397467				265253					353635	302505		313638		327310		303161		401698	410311			679730					263117	1.12274e+06	432745	387904				299622	275164		High	High	High	High	Peak Found	High	n/a	n/a	High	n/a	n/a	n/a	High	n/a	Peak Found	High	High	High	n/a	n/a	n/a	n/a	High	n/a	High	High	n/a	High	High	High	n/a	n/a	High	Peak Found	High	High	High	High	Peak Found	n/a	Peak Found	n/a	High	High	n/a	n/a	High	High	n/a	n/a	n/a	Peak Found	High	High	High	High	n/a	n/a	Peak Found	High	High	5.18941e-05	6.24291e-05	7.30267	0.00110862	0.000209887	99.36
FALSE	High	[K].RCSDDFSPVLPDVPTMINK.[V]	1xCarbamidomethyl [C2]; 2xPhospho [S3(100); S7(100)]	28	Q80U44	Q80U44 [882-900]	Q80U44 2xPhospho [S884(100); S888(100)]	2350.98	FALSE	Mus musculus	0.877	0.835	1.08	0.98	0.952973	0.821182	0.997407	0.966361	329190	286733	275742	320477	313330	18.07	14.26	34.99	47.38	29.46	397445	265051	323624					264800		290219	182052	269280	283586		237180	260156				139637	224615	158960	210236	221604		176352	103535	106812	240189	379743	180844	218213	193534	201317	236889			66975.6	302340		255174	473790	507845		161404	339952		190207	259248	383909	169368	206419	336794		252152		169991		254183		397445	273729	360106					323785		329190	219982	332542	323383		280337	334692				239785	294163	212489	281681	291875		206632	144237	149367	282903	469678	245227	304284	302309	324389	268762			109616	389294		263825	483672	579587		237550	515642		224984	337225	508251	217520	259733	385924		296508		232142		331107			Peak Found	Peak Found	High	n/a	n/a	High	n/a	Peak Found	High	Peak Found	Peak Found	High	Peak Found	High	Peak Found	Peak Found	n/a	n/a	High	High	High	High	Peak Found	Peak Found	n/a	High	Peak Found	Peak Found	High	Peak Found	Peak Found	High	High	Peak Found	Peak Found	n/a	High	Peak Found	Peak Found	High	Peak Found	Peak Found	High	High	High	High	High	Peak Found	Peak Found	Peak Found	Peak Found	Peak Found	High	n/a	Peak Found	n/a	High	n/a	Peak Found	n/a	High	5.20833e-05	6.76439e-05	7.19211	0.0010709	0.000209887	110.61
FALSE	High	[R].FRWSGDAPSELLR.[K]	1xPhospho [S4(100)]	24	Q9R022	Q9R022 [179-191]	Q9R022 1xPhospho [S182(100)]	1613.75	FALSE	Mus musculus;Bos taurus	0.01	1.395	1.398	1.45	1.01109e-16	0.392535	0.882107	0.652096	144136		263662	201568	209012	61.12		35.49	21.64	29.57	117211		129533	107705	218608						347123														94321.6				318974	144049	219046		168793		298838	223665			240050	174046	192324	268054	195765	146471		132890							284238	181648						142743	117211		144136	119703	269276						419446														108487				375698	178165	297029		263662		339046	251765			309090	197913	198844	273645	223420	171732		201568							325701	209012						194625		High	n/a	Peak Found	Peak Found	High	High	n/a	n/a	High	n/a	Peak Found	High	n/a	High	High	n/a	n/a	High	n/a	n/a	High	n/a	n/a	n/a	Peak Found	High	n/a	n/a	Peak Found	Peak Found	Peak Found	High	High	High	Peak Found	Peak Found	High	n/a	High	Peak Found	Peak Found	Peak Found	High	High	n/a	Peak Found	High	High	n/a	n/a	High	n/a	High	Peak Found	n/a	High	n/a	n/a	n/a	Peak Found	High	5.83873e-05	8.79373e-05	6.98423	0.00133908	0.000209887	100.01
FALSE	High	[K].ESASSSEVTSAVYNAVSEGTR.[F]	1xPhospho [S/T/Y]	20	Q8C145	Q8C145 [187-207]		2210.94	FALSE	Mus musculus	0.815	1.123	1.363	0.931	0.803787	0.879462	0.691707	0.893634	281026	228920	315555	401771	236601	18.26	94.39	47.01	14.3	37.65	364486		217060	238762			245104							148358			124008				777539	297955		173806	472750								202014			191196	247372										402995	339667					204954			187558			331723		364486		241529	265359			297617							163748			133269				1.01829e+06	398290		228920	543750								315555			215216	332240										443289	401771					234851			236601			432113			High	n/a	High	Peak Found	High	High	Peak Found	High	High	n/a	n/a	n/a	High	Peak Found	n/a	n/a	High	n/a	n/a	n/a	Peak Found	High	n/a	High	Peak Found	n/a	High	n/a	High	n/a	n/a	n/a	High	High	n/a	Peak Found	High	n/a	n/a	n/a	n/a	High	n/a	n/a	n/a	n/a	Peak Found	Peak Found	n/a	High	n/a	n/a	High	High	n/a	Peak Found	n/a	n/a	High	n/a	High	7.1664e-05	5.51039e-05	7.40262	0.00104399	0.000209887	100.17
FALSE	High	[R].SAEISSETGSDFSMFEALR.[D]	1xPhospho [S6(97.9)]	53	Q9R0L6	Q9R0L6 [1361-1379]	Q9R0L6 1xPhospho [S1366(97.9)]	2143.89	FALSE	Mus musculus	0.851	0.752	0.928	1.061	0.855604	0.512273	0.900804	0.981357	466508	381810	337753	408486	489616	31.54	40.22	33.33	31.9	16.92	506858	314736	415749	316999	393189	489861		74332.9	434135	364810	396857	377761	332908		358698	298488	478646	234956	212362	161296	634823		346578	209122	293650	313294	242549	143786	386790	479804		135261	194860	164801	294561	367427	331717		432940	394876		540952	488192	319437	187245	142252	304331	226759		350931			276191	330322	455476	390565	396517		373520	375490	506858	325041	462617	352312	484320	605988		90890.6	479262	413798	479541	466508	379627		423966	384007	514389	276502	334851	276977	831385		464356	275435	337753	367087	337900	201071	455575	593438		188612	304380	265549	334194	413588	445522		557456	449028		552234	557158	374529	275582	215769	334760	268219		464592			316480	380083	535598	492692	541488		486559	511969		High	High	High	High	High	High	High	High	High	High	High	High	High	High	High	High	High	High	Peak Found	High	High	n/a	High	High	High	High	Peak Found	Peak Found	High	High	High	High	High	Peak Found	High	High	High	High	High	Peak Found	High	Peak Found	High	High	High	Peak Found	High	High	n/a	Peak Found	n/a	n/a	High	High	High	High	Peak Found	n/a	Peak Found	High	High	4.4609e-05	2.31269e-05	7.20318	0.00117633	0.000209887	113.97
FALSE	High	[K].TSLDVSNSVEPGFLAPGAR.[S]	1xPhospho [T/S]	69	Q8CH77	Q8CH77 [650-668]		1996.94	FALSE	Mus musculus	0.543	0.867	0.01	0.01	0.00956915	0.869711	9.61579e-17	8.81931e-17	389350	192633	352920			20.89	60.19	34.28			339088	285470	433417	314159	407360	423501			380494	318173			153046	174528							363674				243696				424092	359274						213089																									339088	294817	482277	349155	501776	523897			420045	360898			174524	192633							476279				280296				499511	444362						239860																										High	High	High	High	High	High	n/a	n/a	High	High	High	High	Peak Found	High	High	High	High	High	High	High	High	n/a	High	n/a	High	High	n/a	n/a	High	High	High	High	High	High	High	Peak Found	High	High	n/a	High	High	High	High	High	n/a	n/a	High	High	High	n/a	High	High	High	n/a	High	High	n/a	n/a	High	High	High	5.66572e-05	6.6021e-05	7.41398	0.00103684	0.000209887	100.48
FALSE	High	[K].SQSVDITAPGFNPLGGAGK.[Q]	1xPhospho [S3(99.5)]	54	Q4KMM3	Q4KMM3 [13-31]	Q4KMM3 1xPhospho [S15(99.5)]	1895.89	FALSE	Mus musculus	0.01	0.928	1.17	0.823	1.01109e-16	0.981251	0.97903	0.519249	258667		240081	298601	200775	8.76		40.39	35.22	50.3			201797			214426	213027																						331023	144140					211609			112794	429911		303086	293820	249921	268608			205065	251311					370643	205082			125090		118463				224546			265258	258667																						389890	178277					240081			184605	553556		313361	299948	285227	314934			225569	297260					424710	235977			170824		154314			High	High	High	n/a	High	High	High	High	High	High	n/a	High	High	n/a	High	High	n/a	High	n/a	High	n/a	High	High	High	n/a	n/a	n/a	High	High	Peak Found	High	n/a	n/a	High	High	n/a	High	High	High	n/a	High	High	High	High	n/a	n/a	High	Peak Found	High	High	n/a	High	High	High	High	High	High	n/a	High	High	High	4.4609e-05	3.15353e-05	6.95689	0.000950025	0.000209887	101.2
TRUE	High	[K].LDSDSDEEDAQFFSMASGVPQTPAPEPSR.[R]	2xPhospho [S3(100); S5(100)]	47	Q6P4T0	Q6P4T0 [873-901]	Q6P4T0 2xPhospho [S875(100); S877(100)]	3270.29	FALSE	Mus musculus	100	100	100		1.01109e-16	1.06385e-16	9.61579e-17			343268	318202	237202			25.09	30.16	42.91														371996	431084	256942		361038		160021	162499					269916	177013				151908	234660		297838		324119	306765						221759				156382	418659																										424201	475802	303695		387999		252319	279043					310453	207407				187884	318202		465237		367729	345304						226384				237202	460520															n/a	High	High	High	High	High	High	High	High	n/a	n/a	High	High	High	High	n/a	High	n/a	Peak Found	High	High	High	n/a	n/a	Peak Found	Peak Found	n/a	n/a	n/a	High	High	n/a	Peak Found	n/a	High	High	High	n/a	n/a	High	n/a	High	High	High	n/a	Peak Found	High	High	n/a	n/a	n/a	n/a	High	High	High	n/a	n/a	n/a	n/a	n/a	High	4.15041e-05	3.04426e-05	6.13784	0.000966172	0.000209887	111.47
FALSE	High	[K].ALEEALSIQASPSSPPAAFGSPEGVGGHLR.[K]	1xPhospho [S7(100)]	41	Q9WUU8	Q9WUU8 [435-464]	Q9WUU8 1xPhospho [S441(100)]	3012.45	FALSE	Mus musculus	0.924	0.893	1.067	1.101	0.977003	0.918764	0.996084	0.948336	469127	491046	485607	577413	601376	31.7	26.24	25.6	25.64	28.51		426910		300908	531778		386352			658564			352094	230582	415452	399394	636219	368292			481199		319434	405754	404994	357597			184492				333674	301370	501766	477421		157311	357038		556155		531430	436884	491412		571493	490200		454251	580572	573228		589987	463210		178835	450285	310466	376653		440888		334428	655032		469127			746998			401506	254501	491046	513822	683729	433415			630194		427988	534419	465818	418997			217301				521213	485607	569277	537400		257463	459724		575009		606504	512232	723247		628635	579827		601376	745633	721283		678865	544692		244220	633134	404423	513556		High	High	n/a	High	High	n/a	High	n/a	High	High	High	n/a	Peak Found	High	High	High	High	Peak Found	High	n/a	Peak Found	n/a	Peak Found	High	Peak Found	High	n/a	n/a	Peak Found	High	n/a	n/a	High	High	High	High	High	Peak Found	Peak Found	n/a	Peak Found	High	High	High	High	High	High	High	n/a	High	Peak Found	High	n/a	High	High	n/a	Peak Found	Peak Found	Peak Found	High	High	5.56266e-05	5.39215e-05	7.37147	0.00106379	0.000209887	101.52
FALSE	High	[R].RLSLDIQSPPNIGLR.[R]	1xPhospho [S3(100)]	43	Q921C3	Q921C3 [695-709]	Q921C3 1xPhospho [S697(100)]	1758.93	FALSE	Mus musculus	0.993	1.267	0.945	0.982	0.994739	0.695497	0.875299	0.9475	182359	164041	244769	198452	198417	31.31	38.94	35.79	15.83	24.94	159343	98428.7				187025			221039	160770			92340.4	97628			220426						180824	124547				76168.8	267921	231457				107972	267062	185923						188360	179967	133452	139161	92794.1	191458		184298	149875	155150	146422	193027	74406.3	173132	139171				104923	159343	101651				231361			244015	182359			105299	107755			236887						242273	164041				106515	315566	286273				173979	302995	209281						192288	205390	156468	204814	140751	210602		239732	198417	199261	184240	221185	85615.1	203587	175562				143060		High	High	n/a	n/a	n/a	High	High	High	High	High	n/a	n/a	Peak Found	High	n/a	High	High	High	n/a	n/a	n/a	n/a	High	High	n/a	High	n/a	Peak Found	Peak Found	High	n/a	High	n/a	High	High	High	High	n/a	n/a	High	High	High	Peak Found	Peak Found	Peak Found	High	Peak Found	High	Peak Found	Peak Found	High	High	Peak Found	Peak Found	High	High	n/a	High	High	High	High	4.4609e-05	3.79507e-05	6.80928	0.000981453	0.000209887	102.17
FALSE	High	[K].SSPFKVSPLSFGR.[K]	2xPhospho [S7(100); S]	10	Q63918	Q63918 [287-299]	Q63918 2xPhospho [S293(100); S]	1568.69	FALSE	Mus musculus	0.978	1.031	0.882	1.217	0.999644	0.983809	0.803001	0.880475	236493	232936	291155	211818	289539	27	25.99	31.91	27.73	17.7	225149			336330			204578	180854						136570	262106	230102	216750	195129									322759	269007	195373	238708		135118	186393	134248				121279		282438			270072	186808		104119	186227				305402		294057	216980	246226	226896					225149			373796			248408	221139						150736	309798	296028	232936	229632									449643	376182	230117	295243		188414	291155	216318				198492		321171			308224	219027		157928	204847				392230		336952	249667	289539	286226						High	n/a	High	Peak Found	High	n/a	Peak Found	Peak Found	n/a	n/a	n/a	n/a	n/a	High	Peak Found	Peak Found	Peak Found	Peak Found	n/a	n/a	n/a	n/a	n/a	n/a	n/a	n/a	High	High	Peak Found	High	n/a	Peak Found	Peak Found	Peak Found	n/a	n/a	n/a	Peak Found	n/a	High	n/a	n/a	Peak Found	Peak Found	n/a	Peak Found	Peak Found	n/a	n/a	n/a	Peak Found	n/a	Peak Found	Peak Found	Peak Found	Peak Found	n/a	n/a	n/a	n/a	High	6.54493e-05	9.9246e-05	7.23552	0.00115394	0.000209887	102.35
FALSE	High	[R].SKPSPQLSAETPVAALPEFPR.[A]	1xPhospho [S4(97.7)]	38	E9Q0S6	E9Q0S6 [844-864]	E9Q0S6 1xPhospho [S847(97.7)]	2302.15	FALSE	Mus musculus	0.857	0.839	1.528	1.708	0.852111	0.774163	0.270906	0.00285416	471860	451438	429446	728888	816543	33.74	45.86	32.62	40.37	28.21	453861	456901	399523	429296	371706			422906	331914		774808	616350	229836	238794	665001	606452	420070	213672	307715	320997	620281	293417		216534	271644	324592	348585	278576	605632	516478			156325	209306	418766	420575	1.14928e+06	494642	383618	625160	1.32902e+06	1.07081e+06	638665	501392	456987	480541	520569		915097	608812	700493	469469	738682	705898	694394	513457	821909	611181	279352		453861	471860	444561	477118	457858			517109	366415		936239	761149	262090	263565	786003	780203	451438	251454	485202	551216	812340	392224		285197	312441	380326	485621	389563	713334	638797			244187	337262	475110	473413	1.54358e+06	809557	493948	710892	1.37408e+06	1.09314e+06	728888	587865	672581	728889	572620		1.19034e+06	805996	899648	590725	846436	812238	816543	647717	1.12241e+06	859366	363893			High	Peak Found	High	High	Peak Found	High	n/a	High	Peak Found	High	High	High	Peak Found	Peak Found	High	Peak Found	Peak Found	Peak Found	Peak Found	Peak Found	High	Peak Found	High	Peak Found	High	High	Peak Found	High	Peak Found	Peak Found	High	High	Peak Found	Peak Found	Peak Found	High	High	Peak Found	Peak Found	High	Peak Found	Peak Found	Peak Found	Peak Found	High	Peak Found	High	n/a	High	High	Peak Found	Peak Found	Peak Found	High	High	High	Peak Found	Peak Found	Peak Found	High	High	5.79408e-05	0.000141187	7.16995	0.00119977	0.000209887	98.37
FALSE	High	[K].DKPVYDELFYTLSPINGK.[I]	1xPhospho [S13(100)]	4	Q9EQP2	Q9EQP2 [447-464]	Q9EQP2 1xPhospho [S459(100)]	2179.04	FALSE	Mus musculus	1.239	0.879	1.426	1.175	0.643254	0.840818	0.898527	0.98694	87175.5	121574	84282	124694	103027	37.86	28.79	27.84	29.04	20.52					120931	88136.7		34069.9	75856.7	79493.7		68248.3	52510.1	86591.7	119613	103394	113127	57797.3	87419.9	53639.8	104823				73276.9		36796.8									80020.1			163973	109656			105106	109807		69451.9	148394	81709.4	118434				86441.1	85503.8	105620	81671.5			97733.1	63275.5					148960	109031		41659	83741.7	90168.4		84281.9	59879.1	95574.3	141377	133017	121574	68017.1	137843	92110.3	137280				84282		51262.4									90073.2			211132	124694			119954	128745		105345	163232	96649	154057				99050.6	98384.4	124200	103027			127310	86274.3		n/a	n/a	n/a	n/a	High	Peak Found	n/a	Peak Found	Peak Found	Peak Found	n/a	Peak Found	Peak Found	Peak Found	Peak Found	Peak Found	Peak Found	Peak Found	High	Peak Found	Peak Found	n/a	n/a	n/a	Peak Found	High	Peak Found	n/a	n/a	n/a	n/a	n/a	n/a	n/a	n/a	Peak Found	n/a	n/a	High	Peak Found	n/a	n/a	Peak Found	Peak Found	n/a	Peak Found	Peak Found	Peak Found	Peak Found	n/a	n/a	n/a	Peak Found	Peak Found	Peak Found	Peak Found	n/a	n/a	Peak Found	Peak Found	High	5.83873e-05	6.19354e-05	7.36058	0.00107079	0.000209887	112.89
FALSE	High	[R].LSPDFVEELR.[T]	1xPhospho [S2(100)]	49	Q80U72-4; Q80U72	Q80U72-4 [1554-1563]; Q80U72 [1547-1556]	Q80U72-4 1xPhospho [S1555(100)]; Q80U72 1xPhospho [S1548(100)]	1284.59	FALSE	Mus musculus	1.046	1.076	1.096	1.076	0.964998	0.94623	0.98576	0.990516	369562	400185	461905	449865	417850	29.78	22.25	21.29	27.27	12.59		357845	528974	442166		203883		238357	434434		293239		343591	318668	422582	401302	380338	234112							401592	231576			411143	282108				305742	399497	478067					545585	524983	342153			213672	258495	438158		276189		321047			367553	302959			341031	377436		369562	588606	491421		252215		291451	479591		354335		391809	351725	499474	516276	408739	275509							461905	271338			484258	348920				492652	453248	538128					564081	535932	390488			324100	284341	518270		365641		403969			432208	382178			444238	514622	Shared	High	Peak Found	High	High	n/a	High	High	High	High	n/a	Peak Found	High	Peak Found	High	High	High	High	High	n/a	n/a	High	High	n/a	High	High	High	n/a	n/a	High	Peak Found	n/a	High	High	High	High	High	High	n/a	n/a	High	High	Peak Found	High	n/a	n/a	High	High	High	n/a	High	n/a	Peak Found	High	High	Peak Found	High	n/a	High	High	High	High	4.15041e-05	4.05079e-05	5.95398	0.00114039	0.000209887	103.47
FALSE	High	[K].IEIPVTPTSQSVPSSPSIPGTPTLK.[I]	2xPhospho [S15(100); T21(98.7)]	34	P59114	P59114 [130-154]	P59114 2xPhospho [S144(100); T150(98.7)]	2693.31	FALSE	Mus musculus	0.56	0.716	1.132	2.398	0.0109476	0.178675	0.898895	8.81931e-17	805406	466560	576272	924275	2.04033e+06	6.48	57.78	28.27	21.7	33.5										710057	733119	635304		297827		283271	368874	283448	763365	592252		852609		416908			664777	353834	543286	411067	426337	565172	245987	356495							982318	928933			402209	593913				603147	1.8766e+06	1.62152e+06					1362664	1.51056e+06												805406	885864	784556		328722		364429	396420	333568	1.20367e+06	1.01702e+06		1.13972e+06		549110			926115	494805	639901	508421	578118	788095	384243	574432							1.01562e+06	948308			591961	900852				798496	2.41013e+06	2.04033e+06					1.86087e+06	2.12396e+06				n/a	High	n/a	High	n/a	n/a	n/a	n/a	n/a	Peak Found	Peak Found	Peak Found	High	Peak Found	High	High	High	High	Peak Found	High	High	Peak Found	High	High	n/a	n/a	Peak Found	Peak Found	High	Peak Found	High	High	Peak Found	Peak Found	High	n/a	n/a	n/a	n/a	n/a	High	High	High	High	Peak Found	High	High	High	n/a	High	Peak Found	High	High	n/a	n/a	n/a	High	Peak Found	High	n/a	High	6.30756e-05	0.0002513	7.01178	0.00131745	0.000209887	104.05
FALSE	High	[R].SLVGSWLK.[L]	1xPhospho [S5(100)]	36	Q3UE31	Q3UE31 [358-365]	Q3UE31 1xPhospho [S362(100)]	969.481	FALSE	Mus musculus	1.125	1.131	1.054	1.006	0.762234	0.828977	0.996506	0.995981	538882	584894	624069	544156	548019	26.3	24.6	32.41	25.64	18.07	789270	456466	586703	427025	447836	501008	201312			508541	407359	426279	494366	370837	637156	577635	562696	497404	527617	340341	662329	436346	301540	370972	549314	700132	445703	296964	802322	507130	199085	245323	491620	375461	592928	458061	512145	418780	661752	656759	546010	516971	356620	442609	293101	233869	478433	474340					604481	510345	539394	470729	358557	282826	392612	333762	789270	471411	652843	474594	551633	619778	244443			576830	492232	526425	563743	409305	753091	743130	604716	585356	831942	584433	867407	583284	404013	488607	631812	820347	620918	415277	945003	627235	269961	342087	767932	604993	672705	515608	687851	685397	852075	746824	564520	527754	407000	518945	431378	354735	526270	561068					692659	587226	634278	593817	489650	397674	511429	455074		High	Peak Found	High	High	Peak Found	Peak Found	Peak Found	n/a	High	Peak Found	Peak Found	High	High	High	High	High	High	High	High	Peak Found	High	Peak Found	High	Peak Found	High	High	High	Peak Found	High	High	Peak Found	High	High	High	High	High	High	High	Peak Found	High	High	High	High	Peak Found	Peak Found	Peak Found	High	Peak Found	n/a	n/a	n/a	n/a	High	High	Peak Found	High	Peak Found	Peak Found	High	Peak Found	High	5.73625e-05	4.76404e-05	7.33878	0.0010849	0.000209887	104.61
FALSE	High	[R].NELSNSILSLQPEPEIPPELPPPRPHVR.[C]	1xPhospho [S]	192	P35283	P35283 [214-241]		3235.65	FALSE	Mus musculus	0.527	0.596	0.842	0.721	0.00655509	0.0376125	0.655917	0.148118	469794	260401	312470	394629	354903	54.6	25.08	26.71	43.98	59.54	407813	435860	625598	126871	308772	455142	403802	261564	634929	1.1369e+06	263303	583254		193658	208829	230341	241073	310497	91487.5		232449		195349		362249	313965	152852	148142	266165				137217	218814	274510		274117		328517	516978		240457	277360	573088		108555	576532			348570	214519		801284	476497	343789	169742			110974	228511	407813	450130	696123	141004	380338	563039	490316	319828	700927	1.28957e+06	318163	720277		213747	246827	296334	259075	365399	144257		304423		261735		416654	367873	212941	207164	313499				214339	352583	311445		368160		423000	587874		245472	316542	671927		164658	634178			461465	275509		918170	548279	404264	214127			144558	311568		High	High	High	High	High	High	High	High	High	High	High	High	High	High	High	High	High	High	High	High	High	High	High	High	High	High	High	High	High	High	High	High	High	High	High	High	High	High	High	High	High	High	High	High	High	High	High	High	High	High	High	High	High	High	High	High	High	High	High	High	High	5.90563e-05	0.000120201	7.34698	0.00107957	0.000209887	105.47
FALSE	High	[K].AEAKEESEESDEDMGFGLFD.[-]	1xPhospho [S7(100)]	50	P14869	P14869 [298-317]	P14869 1xPhospho [S304(100)]	2314.86	FALSE	Mus musculus	0.985	1.311	1.067	0.996	0.984275	0.257697	0.995029	0.987668	658540	731014	860783	750150	616542	51.1	42.97	15.06	12.95	22.75	1.64012e+06	1.1375e+06	761089	661437	406362	476888					400179	388826	1.07341e+06	1.0304e+06	618478				235000	284241	580913	413508			899135	711317							460374		783581		609418		611805	532967	568363		684529	574187			681962						503178		762607	517211			473305	372687	1.64012e+06	1.17474e+06	846888	735118	500547	589939					483555	480172	1.22405e+06	1.13729e+06	731014				370546	488099	760783	552755			1.03417e+06	833452							719125		889011		818497		787763	606056	587632		781231	673215			750150						576578		896755	652453			616542	508147		Peak Found	High	High	High	High	High	n/a	n/a	High	High	High	Peak Found	High	High	High	High	High	High	Peak Found	Peak Found	High	High	n/a	n/a	High	High	High	n/a	n/a	n/a	n/a	n/a	High	n/a	High	High	High	High	High	High	High	High	High	High	n/a	n/a	High	High	n/a	High	n/a	n/a	High	High	High	High	n/a	n/a	High	High	High	5.18941e-05	0.000116126	6.71386	0.00116603	0.000209887	110.39
FALSE	High	[K].AEAKEESEESDEDMGFGLFD.[-]	2xPhospho [S7(100); S10(100)]	362	P14869	P14869 [298-317]	P14869 2xPhospho [S304(100); S307(100)]	2394.82	FALSE	Mus musculus	0.965	1.014	0.917	0.428	0.995171	0.968153	0.644588	8.81931e-17	4.87236e+07	4.91184e+07	5.1438e+07	4.40839e+07	2.18881e+07	24.44	20.07	15.62	39.14	83.89	6.8624e+07	74371062	5.50163e+07	45318386	3.79813e+07	4.58939e+07	39637376	3.50393e+07	3.27114e+07	3.003e+07	4.08201e+07	3.74589e+07	4.50491e+07	45319849	48667293	4.2293e+07	5.33122e+07	5.14933e+07	2.16881e+07	2.79315e+07	2.56882e+07	29624312	3.59985e+07	2.7289e+07	4.71706e+07	4.41778e+07	3.66908e+07	3.83383e+07	4.45559e+07	3.00171e+07	2.48566e+07	3.22899e+07	3.41415e+07	3.10208e+07	4.16423e+07	5.50107e+07	3.30534e+07	2.45556e+07	2.87059e+07	3.98459e+07	3.01478e+07	1.44988e+07	6.67913e+07	5.83137e+07	2.70996e+07	2.8861e+07	6.36948e+07	6.17698e+07	7.99135e+06	8.3165e+06	654212	964142	5.43901e+07	5.72535e+07	47401324	3.4494e+07	7.37741e+06	5.52919e+06	3.76704e+07	3.32258e+07	6.8624e+07	7.68061e+07	6.12184e+07	5.03666e+07	4.67845e+07	5.67736e+07	4.81296e+07	4.28444e+07	3.61116e+07	3.40625e+07	4.93249e+07	4.62591e+07	5.13711e+07	5.00211e+07	5.75227e+07	5.44101e+07	5.72933e+07	6.05984e+07	3.41976e+07	4.7964e+07	3.36421e+07	3.96001e+07	4.8232e+07	3.59423e+07	5.42549e+07	5.17633e+07	5.11147e+07	5.36126e+07	5.24794e+07	3.71262e+07	3.37059e+07	4.50261e+07	5.33306e+07	4.99848e+07	4.72452e+07	6.19218e+07	4.43933e+07	4.0189e+07	3.69619e+07	4.53101e+07	3.11699e+07	1.48012e+07	7.62268e+07	6.83708e+07	3.98845e+07	4.37766e+07	7.00635e+07	7.30637e+07	1.0395e+07	1.10101e+07	840209	1.21316e+06	6.23242e+07	6.58783e+07	5.57396e+07	4.35136e+07	1.00747e+07	7.77445e+06	4.90706e+07	4.53024e+07		High	High	High	High	High	High	High	High	Peak Found	High	High	High	High	High	High	High	High	High	High	High	High	High	High	High	High	High	High	High	High	High	High	High	High	High	High	High	High	High	High	High	High	High	High	High	High	High	High	High	High	High	Peak Found	High	High	High	High	High	High	High	High	High	High	5.39316e-05	5.21431e-05	6.80985	0.00096001	0.000209887	114.18
FALSE	High	[K].TPTISPVITAPPSSPVLDTSDIR.[K]	1xPhospho [S14(100)]	61	Q8BR07	Q8BR07 [597-619]	Q8BR07 1xPhospho [S610(100)]	2444.23	FALSE	Mus musculus	1.229	1.109	1.016	1.143	0.506187	0.904306	0.957809	0.958128	282827	333523	298530	292267	312904	29.69	28.27	27.47	30.78	20.08	285299	242827	336542	280432	128424	192808	221049	234188	355636	260130	84786.6	227039	212847			403825			216361			334689	220974	247559	230181	342554			243360	313678	138178	174704	199044			388230		214382	169027	250147	312214	294163	134526	313060	156483		130306	314930		247080	249615		366511	254901	259723	188544			228633	318976	285299	250777	374481	311670	158189	238516	268407	286353	392603	295061	102452	280377	242717			519523			341156			447393	296067	326060	264751	401372			286637	387967	187371	243613	310916			437005		350870	217640	284451	322798	300298	153530	367052	230307		143335	372512		327105	320582		419975	293300	305410	237845			297824	434914		High	High	High	High	High	High	Peak Found	High	High	High	High	High	High	n/a	High	Peak Found	High	High	High	High	High	High	High	High	High	High	High	High	High	High	Peak Found	Peak Found	High	High	High	High	High	Peak Found	High	High	Peak Found	Peak Found	High	High	High	High	High	High	n/a	Peak Found	Peak Found	n/a	High	High	High	Peak Found	n/a	n/a	High	High	High	5.39316e-05	2.8896e-05	7.3095	0.000900584	0.000209887	105.21
FALSE	High	[R].AGASISTLAGLSLR.[E]	1xPhospho [S4(100)]	34	Q8CBY8	Q8CBY8 [200-213]	Q8CBY8 1xPhospho [S203(100)]	1396.72	FALSE	Mus musculus	0.922	0.956	0.772	1.134	0.993256	0.992384	0.426564	0.948713	333411	308569	299392	284094	387254	41.34	39.96	41.47	56.62	67.53	206744	344329	282270	193875	248661	356689	241407	527969	237403	389961	292896	564558	241052	266512	206135	251601	308678		108003	245692	162381	464769		352482	185616	232821		391422	320680	541900	172692	418639	187072	210438	245571	265977		270259	148890	630996	151269	518136	221190	272691		106979	158097	282121		547724	189301	438748	168472	248643	296626	375121	590764	903289	109103	284021	206744	355603	314091	215472	306294	441247	293128	645575	262080	442326	353920	697190	274880	294159	243642	323685	331729		170298	421902	212659	621278		464255	213493	272797		547368	377708	670240	234173	583765	292215	339086	278612	299392		442320	191712	717528	156397	528942	252438	319721		162266	173905	333704		725122	243120	552069	193048	286100	348804	473209	806755	1.27009e+06	142121	387254		High	Peak Found	High	Peak Found	High	High	Peak Found	Peak Found	Peak Found	Peak Found	High	High	Peak Found	Peak Found	Peak Found	Peak Found	High	n/a	Peak Found	Peak Found	High	High	High	High	High	Peak Found	n/a	High	High	High	Peak Found	Peak Found	Peak Found	Peak Found	Peak Found	Peak Found	n/a	Peak Found	Peak Found	High	Peak Found	Peak Found	High	High	High	High	Peak Found	High	High	High	High	High	High	High	High	High	High	Peak Found	High	Peak Found	High	6.24688e-05	8.93836e-05	6.92684	0.00138532	0.000209887	105.48
FALSE	High	[K].LVSFHDDSDEDLLHI.[-]	2xPhospho [S3(100); S8(100)]	92	Q07113	Q07113 [2469-2483]	Q07113 2xPhospho [S2471(100); S2476(100)]	1914.76	FALSE	Mus musculus	1.272	0.995	0.915	0.802	0.0899507	0.999845	0.689119	0.15153	2.50945e+06	3.19068e+06	2.63726e+06	2.23224e+06	2.01164e+06	39.88	40.69	45.94	37.54	35.46	2.72785e+06	1.80852e+06	2.84677e+06	1.77906e+06	3.37186e+06	3.7199e+06	1.04736e+06	965097	2.10293e+06	2.06091e+06	2229383	2.72102e+06	1.59353e+06	1.64256e+06	3.11163e+06	2.46789e+06	5.53673e+06	2600513	2.51478e+06	1.50247e+06	2.44839e+06	827955	3.28046e+06	2.70103e+06	2.11965e+06	1.53243e+06	853208	743500	3.92254e+06	3.79543e+06	1.41516e+06	1.28629e+06	2.55748e+06	1.86672e+06	2.5145e+06	2.77746e+06	1.48112e+06	440852	1.79025e+06	2.07777e+06	2.40561e+06	2.01777e+06	3.33297e+06	2.51509e+06	1.46874e+06	1.27433e+06	3.82501e+06	1.71899e+06	1.19402e+06	1.01362e+06	1.45858e+06	1.37593e+06	2.57413e+06	2.44268e+06	2742763	1.83334e+06	974111	680968	2.17931e+06	1.58436e+06	2.72785e+06	1.86773e+06	3.16769e+06	1.97724e+06	4.15337e+06	4.60174e+06	1.27176e+06	1.18007e+06	2.32153e+06	2.33765e+06	2.69387e+06	3.36027e+06	1.81716e+06	1.81295e+06	3.67781e+06	3.17495e+06	5.95019e+06	3.06034e+06	3.96529e+06	2.58005e+06	3.20649e+06	1.10676e+06	4.39527e+06	3.55753e+06	2.43799e+06	1.79555e+06	1.18862e+06	1.03972e+06	4.62011e+06	4.69431e+06	1.91898e+06	1.79365e+06	3.9949e+06	3.0079e+06	2.85282e+06	3.12639e+06	1.98927e+06	721523	2.30514e+06	2.36271e+06	2.48716e+06	2.05985e+06	3.80381e+06	2.94885e+06	2.16165e+06	1.93292e+06	4.20746e+06	2.03329e+06	1.55317e+06	1.34191e+06	1.87327e+06	1.73131e+06	2.94963e+06	2.81065e+06	3.22524e+06	2.31272e+06	1.33026e+06	957491	2.83883e+06	2.16022e+06		High	High	High	High	High	High	High	High	High	High	High	High	High	High	High	High	High	High	High	High	High	High	High	High	High	High	High	High	High	High	High	High	High	High	High	High	High	High	High	High	High	High	High	High	High	High	High	High	High	High	High	High	High	High	High	High	High	High	High	High	High	4.15041e-05	4.71625e-05	5.85585	0.00129577	0.000209887	112.56
FALSE	High	[R].ATSPLVSLYPALECR.[A]	1xCarbamidomethyl [C14]; 1xPhospho [S3(99.5)]	30	Q3U2S4	Q3U2S4 [501-515]	Q3U2S4 1xPhospho [S503(99.5)]	1756.83	FALSE	Mus musculus	0.935	0.887	0.929	1.21	0.996557	0.936234	0.870244	0.874734	224913	198891	216384	204248	267503	27.91	23.06	23.73	17.43	19.75	169429	159001	256882	301992	166889	152913	141119	102857	230945	252202	203648	205146	183130	139680	191369	185058	269338	153476	120133		204661		105873	136440	146207	211496	131211	59266.3	192466	176400	107352	153901	142938	147996	193071	167935	144924	84826.9	189937	188681	253768	155087	197453	173347	132117	123791	225129	173530	213799	173977	237254	167036	276543	193695	191207	152506		247751	205356	235676	169429	164207	285841	335632	205570	189163	171353	125769	254950	286068	246077	253341	208830	154170	226190	238077	289451	180614	189425		268030		141852	179705	168165	247810	182792	82878.6	226693	218177	145570	214605	223275	238471	219048	189033	194644	138832	244563	214555	262371	158321	225347	203243	194446	187767	247640	205258	278106	230325	304707	210178	316883	222874	224841	192383		348356	267503	321337		High	High	High	Peak Found	Peak Found	High	High	High	High	High	Peak Found	Peak Found	High	High	High	Peak Found	High	High	Peak Found	n/a	Peak Found	n/a	High	High	Peak Found	High	High	Peak Found	Peak Found	High	Peak Found	Peak Found	High	Peak Found	High	High	Peak Found	Peak Found	Peak Found	Peak Found	Peak Found	High	High	Peak Found	Peak Found	High	High	Peak Found	Peak Found	Peak Found	High	Peak Found	High	High	Peak Found	Peak Found	High	Peak Found	Peak Found	Peak Found	High	6.13987e-05	0.000123433	7.06744	0.00127482	0.000209887	107.29
FALSE	High	[R].SCEEPLTPPPHSPTSMLQLIHDPVSPR.[G]	1xCarbamidomethyl [C2]; 2xPhospho [T7(100); S12(97.6)]	209	P59997	P59997 [707-733]	P59997 2xPhospho [T713(100); S718(97.6)]	3182.41	FALSE	Mus musculus	1.4	0.876	0.815	1.761	0.127944	0.903064	0.563438	0.0013164	439522	570484	259545	330738	739573	65.11	47.74	39.44	26.23	60.87	439522	942846	210877				161249	363483	458012	156452			470041	780220	202888	848256	651792	559565	196849	268283	156553	248373	560078	460998	217148	385242			250982	164032	136527	149313		305876		239610	262635			341288			189395	264493	133862			304382	991097			723287	212417	265851	511092		978051				439522	973716	234650				195796	444450	505620	177461			536005	861156	239805	1.09129e+06	700464	658509	310389	460696	205027	332012	750409	607181	249760	451390			295615	202880	185133	208207		492869		269713	352739			388091			216151	310109	197014			360035	1.2892e+06			910101	243403	305900	600998		1.33564e+06					High	High	High	High	High	High	High	High	High	High	High	High	High	High	High	High	High	High	High	High	High	High	High	High	High	High	High	High	High	High	High	High	High	High	High	High	High	High	High	High	High	High	High	High	High	High	High	High	High	High	High	High	High	High	High	High	High	n/a	High	High	High	4.15041e-05	2.01461e-05	6.40283	0.000915995	0.000209887	111.14
FALSE	High	[R].NPLFDHSTLSAPVPGPHSLPPLQ.[-]	1xPhospho [S18(100)]	14	Q64322	Q64322 [310-332]	Q64322 1xPhospho [S327(100)]	2501.22	FALSE	Mus musculus	0.901	0.777	0.965	0.869	0.974806	0.68526	0.903331	0.739422	237989	206375	183589	230772	204485	16.69	18.56	28.72	28.95	15.29	213963	163194	216268	177268	246270	201279	171342		225745		194778	222752		150317	189905	134646	223156				157582		152938	213686	160967	147043	79141.8	66943.6	154563	203468	106700		124476		215298	177434	182515	75119	187766	303399	198799	146097	150740	234220	109758	145223	260815	223127	166484			157320	162136	177714		121342	149924		196100		213963	168538	240648	197015	303350	248995	208052		249211		235360	275084		165910	224459	173223	239820				206375		204911	281445	185142	172291	110254	93614.5	182050	251656	144686		194437		244266	199725	245132	122944	241768	345006	205539	149144	172035	274616	161539	220276	286893	263923	216560			197954	185787	204485		153071	204739		255446			Peak Found	High	High	High	Peak Found	Peak Found	Peak Found	n/a	Peak Found	n/a	High	Peak Found	High	Peak Found	Peak Found	Peak Found	High	n/a	n/a	n/a	Peak Found	n/a	Peak Found	Peak Found	High	High	Peak Found	Peak Found	Peak Found	Peak Found	Peak Found	n/a	Peak Found	High	Peak Found	Peak Found	Peak Found	Peak Found	High	Peak Found	Peak Found	Peak Found	Peak Found	High	Peak Found	Peak Found	High	Peak Found	Peak Found	n/a	n/a	Peak Found	Peak Found	Peak Found	High	Peak Found	Peak Found	n/a	High	n/a	High	4.8821e-05	6.3799e-05	7.02527	0.00130699	0.000209887	107.91
FALSE	High	[K].VGSVLDSRVSVDSNLFVYSK.[S]	2xPhospho [S10(100); S13(100)]	46	Q8BPN8	Q8BPN8 [1132-1151]	Q8BPN8 2xPhospho [S1141(100); S1144(100)]	2331.07	FALSE	Mus musculus	0.931	0.904	0.789	1.237	0.996557	0.94623	0.478189	0.727622	377516	329300	358679	298221	430526	41.39	41.95	48.15	36.01	36.52	467768	218616	375632	247039		391241	188378	182755	648307	453877	282179		78655.9		195653	367545	414267	279821	134250	160191	358101	230877	284111	457726	320531	532783	269844	106921	659326	287970	149612			197311	318369	284025	106056	225312		411826	170808	311589	228940	307504	195475	190537	490075	252123	656075	497994	383299	382856	495402	326042	294199	293035			203361	282189	467768	225774	417978	274559		483990	228738	223465	715695	514825	340970		89694.1		231253	472848	445202	329300	211684	275080	468981	308624	380661	602871	368670	624263	375925	149519	776577	356171	202876			317934	361205	319708	142441	368758		468302	176599	318088	261282	360538	287695	289009	539076	298221	853412	659286	492273	481742	567668	375158	345951	369659			264904	384756		High	High	High	Peak Found	High	High	Peak Found	Peak Found	High	High	Peak Found	High	Peak Found	n/a	High	High	High	High	Peak Found	Peak Found	High	Peak Found	High	High	High	Peak Found	High	Peak Found	High	High	Peak Found	n/a	High	High	Peak Found	Peak Found	High	Peak Found	High	High	High	Peak Found	High	Peak Found	High	High	High	High	High	High	Peak Found	Peak Found	High	High	High	High	High	n/a	Peak Found	High	High	5.18941e-05	6.98708e-05	7.19761	0.000953971	0.000209887	108.27
FALSE	High	[K].GRISVGSDADLVIWDPDSVK.[T]	1xPhospho [S4(99.2)]	38	O08553	O08553 [399-418]	O08553 1xPhospho [S402(99.2)]	2209.05	FALSE	Mus musculus	0.926	0.905	0.832	1.107	0.994739	0.957168	0.606973	0.968438	377471	322232	318842	299680	363516	32.7	29.1	34.44	31.51	24.91	414242	203986	373455	263059	328359	376151	153306	229657	395061	489002	179243	285263	354609	228482	327458	264986	408509	222552	171444	87467.5	341374		184855	244652	260994	272118	184087	78906	403375	303757	111487		245810	195039	342224	348611	203039	99931	381264	392197	352589	315979	195134	264396	164600	134504	280302	246251	368378	432116	281520	276142	400687	207988	310810	233459			273941	334495	414242	210665	415555	292362	404465	465322	186151	280813	436126	554667	216588	352280	404373	252184	387042	340906	439014	261904	270331	150199	447074		247674	322232	300191	318842	256456	110343	475109	375696	151178		383966	314273	388269	392408	272697	163552	490918	445981	364542	322569	222700	309996	242255	204016	308329	291275	479181	572072	361559	347466	459136	239320	365484	294505			356844	456074		High	Peak Found	High	High	Peak Found	High	Peak Found	High	High	High	Peak Found	High	High	Peak Found	High	High	High	High	Peak Found	Peak Found	High	n/a	High	High	High	Peak Found	High	Peak Found	High	High	Peak Found	n/a	High	High	High	High	Peak Found	Peak Found	High	High	High	High	Peak Found	Peak Found	High	Peak Found	High	High	Peak Found	High	Peak Found	Peak Found	High	High	Peak Found	High	n/a	n/a	Peak Found	High	High	6.38488e-05	6.77804e-05	7.54501	0.000957169	0.000209887	108.35
FALSE	High	[K].KVFTPPPNSASQAGDAETLTFI.[-]	1xPhospho [T4(100)]	77	Q9DB07	Q9DB07 [280-301]	Q9DB07 1xPhospho [T283(100)]	2371.12	FALSE	Mus musculus	1.021	0.888	0.968	0.732	0.951972	0.868134	0.945843	0.0720892	1.14728e+06	1.16702e+06	1.0608e+06	1.15574e+06	762318	21.53	22.84	28.67	28.17	46.29	1.44969e+06	967066	1.42485e+06	1.12845e+06	1.01113e+06	1.08518e+06	719349	884882	808841	1.07082e+06	896826	610120	1.11936e+06	950206	1.18479e+06	995458	1.53782e+06	1.06445e+06	649401	531215	1.03248e+06	813343	493979	712776	1.17313e+06	1.05958e+06	504509	485179	953473	830805	576000	344339	768868	592481	965241	1.2325e+06	1.00276e+06	439111	881394	1.0496e+06	704424	602793	1.41049e+06	1.00384e+06	654767	726076	1.34029e+06	1.18497e+06	613158	385186	526417	449293	635855	1.1028e+06	1.45926e+06	843760	386802	376262	1.14411e+06	1.07667e+06	1.44969e+06	998730	1.58548e+06	1.25415e+06	1.24548e+06	1.34244e+06	873467	1.08199e+06	892917	1.21462e+06	1.08368e+06	753455	1.27645e+06	1.04877e+06	1.40037e+06	1.28066e+06	1.65266e+06	1.25267e+06	1.02397e+06	912202	1.35217e+06	1.08723e+06	661848	938797	1.34932e+06	1.24151e+06	702841	678479	1.12303e+06	1.02757e+06	781062	480158	1.20101e+06	954685	1.09511e+06	1.38734e+06	1.34679e+06	718672	1.13489e+06	1.19354e+06	728305	615365	1.60975e+06	1.17697e+06	963668	1.10132e+06	1.4743e+06	1.40163e+06	797586	509941	676081	565339	728610	1.26893e+06	1.71595e+06	1.06439e+06	528223	529053	1.49035e+06	1.468e+06		High	High	High	High	High	High	High	High	High	Peak Found	High	High	High	High	High	High	High	High	High	Peak Found	High	High	High	High	High	High	High	High	Peak Found	High	High	High	Peak Found	High	High	High	Peak Found	High	High	High	High	High	High	High	High	High	High	High	High	Peak Found	Peak Found	Peak Found	High	High	High	High	Peak Found	Peak Found	Peak Found	High	High	5.07382e-05	2.69373e-05	7.58983	0.000931008	0.000209887	110.7
FALSE	High	[K].GWAFGSNSLPIAGSVGMGVAR.[R]	1xOxidation [M17]; 1xPhospho [S]	27	Q80XS6	Q80XS6 [543-563]		2129.98	FALSE	Mus musculus	1.09	0.992	0.888	0.975	0.912112	0.999956	0.793087	0.937033	224706	250832	220478	200829	223733	32.66	24.08	29.79	36.97	29.14	298214	240236	305287	201340	260127			127348	132353	153907	113393	182722	241855		217381	136334	227859	136100	151358	94293.1	233747		214668	240213		273114			211081	178260					121594	175227		134443	247179				175970		59655.8	96589.7	199340	142268	236544	173637	110454	173056			266392	116311		131825	183698		298214	248102	339702	223768	320418			155715	146111	174574	137018	225648	275796		256935	175394	244875	160166	238660	161920	306123		287619	316385		320008			248618	220478					137955	197241		220037	318270				200829		87799.8	146508	219271	168280	307693	229876	141857	217754			313253	146725		185356	239291			High	High	Peak Found	Peak Found	Peak Found	High	n/a	Peak Found	Peak Found	Peak Found	Peak Found	Peak Found	High	n/a	High	Peak Found	Peak Found	Peak Found	Peak Found	Peak Found	Peak Found	n/a	Peak Found	Peak Found	High	High	n/a	n/a	High	Peak Found	n/a	n/a	High	n/a	Peak Found	Peak Found	High	Peak Found	Peak Found	High	High	High	High	n/a	Peak Found	Peak Found	Peak Found	Peak Found	High	High	High	High	High	n/a	High	High	n/a	Peak Found	Peak Found	n/a	High	4.15041e-05	1.53353e-05	6.57762	0.0013831	0.000209887	110.76
FALSE	High	[K].SFASLFSD.[-]	1xPhospho [S1(100)]	19	Q64332; Q8JZP2; O88935	Q64332 [579-586]; Q8JZP2 [572-579]; O88935 [699-706]	Q64332 1xPhospho [S579(100)]; Q8JZP2 1xPhospho [S572(100)]; O88935 1xPhospho [S699(100)]	953.365	FALSE	Mus musculus;Bos taurus	0.907	0.708	0.724	0.01	0.974464	0.297217	0.267248	8.81931e-17	287574	268805	191086	189579		39.27	13.01	23.01	30.69				342005	242938		247596	158453	137619				389924					266520	251962		156537		177735	160639			234779	102168	114548		154496	173394	127092	138937									169154		163899	104789	123302	255071	271829															380560	270000		306291	192401	168274				481529					286422	296514		268805		237586	215230			275091	142333	160184		191086	235124	177222	217026									172682		192167	154225	187025	280575	321529													Shared	High	n/a	Peak Found	High	High	High	Peak Found	High	n/a	n/a	High	High	High	n/a	n/a	n/a	Peak Found	High	n/a	Peak Found	n/a	High	Peak Found	n/a	High	High	Peak Found	High	High	Peak Found	Peak Found	Peak Found	Peak Found	n/a	n/a	n/a	n/a	n/a	n/a	n/a	High	High	n/a	Peak Found	Peak Found	Peak Found	Peak Found	Peak Found	n/a	n/a	n/a	n/a	n/a	n/a	n/a	n/a	n/a	n/a	High	n/a	High	7.10884e-05	0.000239019	7.08996	0.00125795	0.000209887	111.3
FALSE	High	[K].LIALSIDSVEDHLAWSK.[D]	1xPhospho [S8(100)]	11	O08709	O08709 [68-84]	O08709 1xPhospho [S75(100)]	1976.97	FALSE	Mus musculus	0.01	1.104	1.241	1.157	1.01109e-16	0.975839	0.970478	0.984301	148080		133453	146519	146401	40		31.77	43.47	25.69	148080	72733	170392	63742.1	142406					175684	81505.8														108236	88667.2			202933				112682	82821.6	135506	96624.1	109092		222900		118241	175811						86299.3					191464	118651	124501	90834.3			115054		148080	75114.4	189601	70842.6	175413					199275	98487.5														124491	103892			239021				176014	133453	153738	108763	146519		287007		122250	179478						102078					219394	136525	146401	114586			149873			High	Peak Found	Peak Found	High	High	n/a	n/a	n/a	n/a	High	High	n/a	n/a	n/a	n/a	n/a	High	n/a	n/a	n/a	n/a	n/a	n/a	n/a	Peak Found	Peak Found	n/a	n/a	Peak Found	High	n/a	n/a	Peak Found	Peak Found	Peak Found	High	High	High	Peak Found	n/a	Peak Found	Peak Found	High	n/a	n/a	n/a	n/a	Peak Found	n/a	n/a	n/a	n/a	Peak Found	Peak Found	Peak Found	Peak Found	n/a	n/a	Peak Found	n/a	High	0.00011424	0.000159631	6.31328	0.000912455	0.000209887	115.94
FALSE	High	[K].LFIGGLSFETTDESLR.[S]	1xPhospho [S7(100)]	70	P49312	P49312 [16-31]	P49312 1xPhospho [S22(100)]	1864.87	FALSE	Mus musculus;Bos taurus	1.401	1.057	1.072	0.01	0.165643	0.979648	0.979848	8.81931e-17	221101	274682	244409	234657		35.45	21.99	26.21	31.07		218221	85887.7	244239	126678	181868				232110						184521	208405	226466		178470				276231	280382	184924		61798.7		204478	203782			158786	165174	223511	187386	178273		239304	206358			116816				155453														218221	88699.8	271772	140789	224020				256237						218097	268114	243378		281410				370103	369292	212696		86093		240841	252045			248031	266150	253585	210928	239435		308129	234657			133319				170996															High	High	High	High	High	High	High	High	High	High	High	High	High	High	High	High	High	High	High	High	High	High	High	High	High	High	High	High	High	Peak Found	High	n/a	High	High	High	High	High	High	High	High	High	n/a	High	High	High	High	High	High	n/a	n/a	n/a	n/a	High	n/a	High	High	n/a	n/a	High	High	High	0.000123097	0.000177148	6.91223	0.00139735	0.000209887	115.9
FALSE	High	[R].MLQDDEDTVHLPFERGSLLQIPVK.[T]	2xPhospho [T8(100); S17(100)]	59	Q8BTY2	Q8BTY2 [944-967]	Q8BTY2 2xPhospho [T951(100); S960(100)]	2940.36	FALSE	Mus musculus	0.893	0.857	0.831	0.926	0.968425	0.787405	0.468675	0.919958	778159	626355	713814	575757	842712	43.97	55.76	23.62	53.17	19.76	1.23941e+06	636784	507632	447181	948268	1.27252e+06	223277	492859	973072	584884	755358	920202	570054	424860	344826	367058	1.403e+06	798211	782557	351457	405973	60290.1	950688	851047	805545	714490	558285	209893	617685	497024	457537	502250	593037	419871	646936	597727	841001	331271	431143	405245		128455	1.15943e+06	491065	550608	414193	1.09448e+06	311807					797377	777805	812861	629022			457504	448669	1.23941e+06	657633	564859	496995	1.16805e+06	1.57419e+06	271114	602644	1.07422e+06	663424	912737	1.13638e+06	650053	468933	407569	472222	1.50777e+06	939352	1.23393e+06	603521	531676	80592.5	1.27376e+06	1.12091e+06	926526	837169	777759	293516	727531	614736	620425	700355	926350	676552	733980	672821	1.12953e+06	542176	555142	460819		131134	1.32322e+06	575757	810370	628251	1.20392e+06	368817					913693	894976	955850	793501			595959	611746		High	High	High	High	High	High	High	High	High	High	High	High	High	High	High	High	High	High	High	High	Peak Found	Peak Found	High	High	High	High	High	High	High	High	High	High	High	High	High	High	High	High	High	High	n/a	Peak Found	High	High	High	High	High	High	n/a	n/a	n/a	n/a	High	High	High	High	n/a	n/a	High	High	High	5.99988e-05	6.78374e-05	7.15409	0.00119612	0.000209887	115.5
FALSE	High	[R].KVSPPLMAPPCVWTFAK.[V]	1xCarbamidomethyl [C11]; 1xPhospho [S3(100)]	25	Q3UHI4	Q3UHI4 [152-168]	Q3UHI4 1xPhospho [S154(100)]	2008.98	FALSE	Mus musculus	0.936	1.296	0.01	1.512	0.993256	0.830618	9.61579e-17	0.796243	36395.6	34082.4	49066.7		61671.7	20.37	44.51	29.86		21.51									32938.8	44892.9	30120.1		22343.8				55307.7	28961.4									21002.1			40090.5	35806.3	45966.5																	53164.5				42382.9		66672.5	43597.7													36362.6	50921.2	36395.6		25479.5				59437.8	34082.4									29258.4			49585.2	48553.7	64097.4																	69155.5				48565.4		78400.7	54997.8						High	High	n/a	n/a	High	n/a	High	n/a	High	High	High	High	High	n/a	n/a	n/a	High	High	n/a	n/a	High	n/a	High	High	High	High	Peak Found	n/a	High	High	Peak Found	Peak Found	n/a	n/a	n/a	n/a	n/a	n/a	High	n/a	n/a	High	High	n/a	n/a	n/a	n/a	n/a	Peak Found	High	n/a	n/a	Peak Found	n/a	High	High	High	n/a	n/a	n/a	High	5.39316e-05	6.58106e-05	6.6098	0.000953007	0.000209887	112.51
FALSE	High	[R].ATLDEEDLVDSLSEGDVYPNGLQVNFR.[S]	2xPhospho [S11(100); S13(100)]	101	Q4PZA2	Q4PZA2 [23-49]	Q4PZA2 2xPhospho [S33(100); S35(100)]	3155.35	FALSE	Mus musculus		100	100			1.06385e-16	9.61579e-17				252677	295102				43.37	34.06																										219684			146073					289514				219721					490938	379634	222519				194509																																					252677			204269					452235				295102					501177	433265	260896				230073														High	High	High	High	High	High	n/a	High	High	High	n/a	n/a	High	High	High	High	High	High	High	n/a	n/a	High	High	High	High	High	High	Peak Found	High	n/a	High	High	High	High	High	High	High	n/a	High	High	n/a	Peak Found	High	High	High	High	High	High	n/a	n/a	n/a	n/a	High	n/a	High	High	n/a	n/a	High	High	High	5.07382e-05	4.21694e-05	7.19338	0.00109484	0.000209887	114.59
FALSE	High	[K].VSLVLEQMQPLGMVSPASTK.[A]	1xOxidation [M13]; 1xPhospho [S2(100)]	17	P59242	P59242 [325-344]	P59242 1xPhospho [S326(100)]	2211.08	FALSE	Mus musculus	0.884	0.669	0.71	0.784	0.960341	0.192785	0.198109	0.430924	384808	343375	234896	285816	302710	26.57	33.43	39.02	24.58	32.69	350946		387583	190178	445621	311066			384428		289451				144739	250014	324471	291782	307755							200474	119317		373972	243609						191711	303300		276239		266069		262486	176891	156484	140829		251058						150403	280943				309301	203430	350946		431276	211363	548906	384808			424387		349758				171075	321644	348701	343375	485266							234896	166223		440477	301304						215796	407355		355686		275090		299567	207399	230309	213610		296961						173060	330363				402905	277371		Peak Found	n/a	Peak Found	High	High	Peak Found	n/a	High	Peak Found	High	Peak Found	n/a	n/a	n/a	Peak Found	Peak Found	Peak Found	Peak Found	High	n/a	n/a	n/a	High	n/a	High	High	Peak Found	High	High	High	n/a	n/a	n/a	n/a	n/a	Peak Found	Peak Found	n/a	Peak Found	n/a	Peak Found	n/a	Peak Found	Peak Found	Peak Found	Peak Found	n/a	Peak Found	High	n/a	n/a	n/a	n/a	Peak Found	Peak Found	High	n/a	n/a	High	Peak Found	High	6.44247e-05	0.00011824	7.14132	0.00122029	0.000209887	108.78
FALSE	High	[K].TFVGTPCWMAPEVMEQVR.[G]	1xCarbamidomethyl [C7]; 1xPhospho [T1(100)]	39	Q6P9R2; Q9Z1W9	Q6P9R2 [185-202]; Q9Z1W9 [243-260]	Q6P9R2 1xPhospho [T185(100)]; Q9Z1W9 1xPhospho [T243(100)]	2217.95	FALSE	Mus musculus	0.01	0.639	1.307	2.502	1.01109e-16	0.104552	0.625988	4.31334e-08	292433		170945	488445	735677	45.49		91.18	42.87	51.77	262457	397258			520103	251257	466411		204308		160885	222793														134768	99291.5	122242		803538		287730	87819.3	237776	180689	137985	570707	80442.1	396931	384278	472429	506972			342643	132391	340766		1.1846e+06	1.07736e+06	1.04532e+06	582677	285616	639606		582961	477741		852493	153156	262457	410266			640651	310821	566338		225545		194406	275134														157908	138325	170945		993843		401220	137178	383136	205001	155321	766504	131656	511091	436976	488445	517546			504293	200812	374838		1.5409e+06	1.4263e+06	1.34251e+06	733173	327279	735958		735396	652410		1.11048e+06	208824	Shared	High	Peak Found	n/a	n/a	High	Peak Found	High	High	High	High	Peak Found	High	High	High	High	n/a	n/a	n/a	n/a	High	n/a	High	n/a	High	High	Peak Found	Peak Found	Peak Found	High	High	High	Peak Found	High	Peak Found	High	Peak Found	Peak Found	Peak Found	Peak Found	Peak Found	Peak Found	High	High	n/a	High	High	Peak Found	High	High	Peak Found	Peak Found	Peak Found	High	Peak Found	n/a	High	High	High	High	High	High	5.56266e-05	4.88227e-05	7.49427	0.000987437	0.000209887	114.65
FALSE	High	[K].VDEEFVEEETDNEENFIDLNVLK.[A]	1xPhospho [T10(100)]	55	Q5EA95	Q5EA95 [190-212]	Q5EA95 1xPhospho [T199(100)]	2849.23	FALSE	Mus musculus;Bos taurus	0.908	0.817	0.895	1.87	0.981299	0.767464	0.778884	0.0128071	189932	209704	179793	166592	328374	52.34	21.7	21.86	20.56	42.37	259732	122381	321882		268975				125812		75709.9		127150	116878		160499	212907	132228	143151				158957	174933		144865	73387.8			138038			137157	111580	194323	165285		77688.7		120886			124146	145881	121299		206723	140841	421710	442421	505397	260969	239661	190378		208593		285476	179157		259732	126388	358168		331317				138890		91484		144994	129002		206482	228805	155609	225719				212975	230405		169739	102238			170729			214245	179793	220469	186051		127149		137464			141684	171040	178525		227392	166592	548553	585713	649085	328374	274622	219057		263137		401401	233376			High	High	High	High	High	High	n/a	n/a	High	n/a	High	High	Peak Found	High	High	High	High	Peak Found	Peak Found	n/a	High	n/a	Peak Found	Peak Found	High	High	High	n/a	High	High	n/a	n/a	High	Peak Found	High	High	High	Peak Found	High	High	n/a	n/a	High	High	High	n/a	High	High	Peak Found	Peak Found	Peak Found	Peak Found	High	High	High	High	n/a	Peak Found	High	High	High	4.15041e-05	0.000109857	5.3055	0.00130503	0.000209887	116.34
FALSE	High	[R].SSARSPLSPFDTETFNWPDVR.[E]	2xPhospho [S5(99); S8(100)]	13	Q4VAC9	Q4VAC9 [1151-1171]	Q4VAC9 2xPhospho [S1155(99); S1158(100)]	2569.08	FALSE	Mus musculus		100	100			1.06385e-16	9.61579e-17				182195	215865				33.02	45.3																										145363	169937						108097	116638	207582	207017	125585	160724						360220		125705																																								167194	199116						150735	182195	334485	234870	141363	215865						411108		185009																	n/a	n/a	n/a	High	n/a	n/a	n/a	n/a	n/a	n/a	High	n/a	High	n/a	n/a	n/a	n/a	n/a	n/a	n/a	n/a	n/a	n/a	n/a	Peak Found	Peak Found	High	n/a	n/a	High	n/a	Peak Found	High	Peak Found	Peak Found	Peak Found	Peak Found	n/a	n/a	n/a	n/a	n/a	High	n/a	High	High	High	n/a	n/a	n/a	n/a	n/a	n/a	n/a	n/a	High	High	n/a	n/a	n/a	High	8.56788e-05	9.93531e-05	7.04622	0.00129091	0.000209887	117.15
FALSE	High	[K].ATPPPSPLLSELLK.[K]	2xPhospho [T2(100); S6(100)]	6	Q8R3B7	Q8R3B7 [263-276]	Q8R3B7 2xPhospho [T264(100); S268(100)]	1622.78	FALSE	Mus musculus	1.332	1.248	1.049	1.204	0.391399	0.744295	0.968168	0.961198	122708	157286	131474	134895	138506	20.33	29.5	31.08	23.02	19.7	163271	121375	103697	113741	112190	97103.2	81083	78950	81290.3	89777.8	110199	135618	110084	128988	173725	135069	172545	114384	120319	80734.1	69054.5	65201.2	179397	148225	150994	149019	46813.7		111288	131416	81282	94284.4	149744	125509	112897	113935	120181	61439	112524	105412	92808.9	75686.7	150046	115181	91553.2	93559.9	138232	82257.3		104621			159578	131935	105021	94271.6			146118	92145.8	163271	125349	115387	126411	138192	120123	98454.8	96536.2	89740.1	101833	133158	167478	125533	142368	205335	173767	185429	134610	189717	138637	90436.1	87157.4	240362	195227	173672	174605	65217.1		131079	162540	110219	131474	233907	202236	128087	128249	161413	100554	144886	119867	95955.2	77265.3	171243	135045	134746	141912	152053	97297.1		138506			182856	151810	123495	118922			190337	125638		Peak Found	Peak Found	Peak Found	Peak Found	Peak Found	Peak Found	Peak Found	Peak Found	Peak Found	Peak Found	Peak Found	Peak Found	Peak Found	High	Peak Found	High	Peak Found	Peak Found	Peak Found	Peak Found	Peak Found	Peak Found	High	Peak Found	High	Peak Found	Peak Found	n/a	Peak Found	High	Peak Found	Peak Found	Peak Found	High	Peak Found	Peak Found	Peak Found	Peak Found	Peak Found	Peak Found	Peak Found	Peak Found	Peak Found	Peak Found	Peak Found	Peak Found	Peak Found	Peak Found	n/a	Peak Found	n/a	n/a	Peak Found	Peak Found	Peak Found	Peak Found	n/a	n/a	Peak Found	Peak Found	High	7.1664e-05	5.42848e-05	7.41853	0.00103399	0.000209887	119.66
FALSE	High	[K].YFAESDEEEDVDFAMFN.[-]	1xPhospho [S5(100)]	110	Q64511	Q64511 [1596-1612]	Q64511 1xPhospho [S1600(100)]	2137.76	FALSE	Mus musculus	0.932	0.894	0.964	0.856	0.982525	0.896189	0.949382	0.641426	813117	814196	823526	870076	730557	19.4	26.01	30.02	18.74	27.21	1.12561e+06	789835	1.11386e+06	886453	850057	769752	547464	600557	719442	680887	670788	651079	894829	769286	913353	879282	1.07346e+06	663430	437849	339858	508570	369656	645776	569520	1.02901e+06	980309	425903	321362	661220	690765	404743	348081	570580	537743	699665	783883	737661	390899	898946	766270	840313	751930	917274	824361	501177	463566	954882	618511	543280	492464	532435	437153	959325	1.00011e+06	726045	617447	419739	382725	579773	762078	1.12561e+06	815696	1.23943e+06	985199	1.04708e+06	952231	664756	734333	794225	772318	810546	804037	1.02041e+06	849087	1.07954e+06	1.1312e+06	1.15362e+06	780739	690396	583604	666040	494136	865230	750115	1.18355e+06	1.14863e+06	593334	449395	778807	854361	548836	485377	891271	866485	793804	882364	990736	639767	1.15749e+06	871353	868801	767613	1.04686e+06	966536	737618	703141	1.05036e+06	731599	706690	651965	683810	550062	1.09927e+06	1.15078e+06	853762	778899	573200	538139	755231	1.03907e+06		High	High	High	High	High	High	High	High	High	High	High	High	High	High	High	High	High	High	High	High	High	High	High	High	High	High	High	High	High	High	High	High	High	High	High	High	High	High	High	High	High	High	High	High	High	High	High	High	High	High	High	High	High	High	High	High	High	High	High	High	High	4.4609e-05	0.000125533	5.83556	0.00133493	0.000209887	118.17
FALSE	High	[K].YFAESDEEEDVDFAMFN.[-]	1xOxidation [M15]; 1xPhospho [S5(100)]	23	Q64511	Q64511 [1596-1612]	Q64511 1xPhospho [S1600(100)]	2153.76	FALSE	Mus musculus	0.933	0.983	1.125	1.232	0.995406	0.999379	1	0.892226	223132	218893	243089	299488	326447	28.83	13.44	20.6	35.64	17.56		279314	332009				178306	150010		196716			163956				241270	183651					165466				129697	147765		243528		152632		150862	280156	236146		234142							136223	154309		361522			239692			300858	294862	183648						288459	369436				216508	183425		223132			186965				259287	216125					221697				180684	206636		301204		212836		243089	317850	265814		383209							200490	234058		427622			307838			346181	346730	231669						n/a	High	Peak Found	High	High	n/a	Peak Found	High	n/a	Peak Found	High	n/a	High	n/a	n/a	n/a	Peak Found	Peak Found	n/a	High	n/a	n/a	High	n/a	n/a	High	Peak Found	High	n/a	Peak Found	n/a	Peak Found	n/a	High	Peak Found	Peak Found	n/a	High	n/a	n/a	n/a	n/a	n/a	n/a	High	Peak Found	n/a	High	n/a	High	Peak Found	n/a	High	High	Peak Found	Peak Found	n/a	n/a	n/a	n/a	High	5.18941e-05	5.20994e-05	7.47026	0.00100201	0.000209887	109.69
FALSE	High	[M].VDYSVWDHIEVSDDEDETHPNIDTASLFR.[W]	2xPhospho [S12(100); Y/S/T]	51	Q61081	Q61081 [2-30]	Q61081 2xPhospho [S13(100); Y/S/T]	3564.45	FALSE	Mus musculus;Bos taurus	1.121	1.04	1.223	1.278	0.842255	0.98693	0.976225	0.810512	178311	224054	218435	241064	269460	58.1	55.04	32.75	35.47	48.47	340467	156007	526218	188912	144759	107726	72530.6	140775	230194	242917	144811		205706	193892	450886	334560	483838	251432	75079.9	105593	103788	93074.2	120757	233571	186744	156724	162221	80682.7	197404	207921	48983.6		118707	192606	192531	196803	347325	136206		167400	318691	271481	158230	124098	159038		238726	209893		139660			391735	343498	190279	257241			71248.5		340467	161115	585539	209956	178311	133263	88070	172133	254121	275536	174982		234574	214005	532928	430413	519968	295890	118385	181323	135924	124416	161794	307636	214791	183634	225993	112827	232510	257163	66422.3		185426	310353	218435	221527	466485	222922		190357	329495	277144	180582	145501	234068		262595	248269		184894			448878	395244	223751	324506			92810.4			High	Peak Found	High	High	Peak Found	High	Peak Found	Peak Found	High	High	Peak Found	n/a	High	Peak Found	High	High	High	High	Peak Found	Peak Found	High	Peak Found	High	High	High	High	High	Peak Found	High	High	High	n/a	High	High	High	High	High	High	n/a	High	High	Peak Found	High	High	High	n/a	High	High	n/a	High	n/a	n/a	High	High	High	High	n/a	n/a	High	High	High	4.15041e-05	8.59974e-06	6.94761	0.00120919	0.000209887	117.99
FALSE	High	[R].NSFYTQLPKPPSTYSLSSFFR.[G]	2xPhospho [S12(99.8); T/S/Y]	48	Q8BGQ1	Q8BGQ1 [92-112]	Q8BGQ1 2xPhospho [S103(99.8); T/S/Y]	2627.16	FALSE	Mus musculus	1.123	1.062	1.092	1.172	0.833537	0.975673	0.992321	0.952956	205089	227494	211181	251827	235432	21.68	20.01	36.96	32.21	27.18	265642	198587	130776	165142		186408		128275	225050	225837	143030		244534	260701	192060	158778	268888	166742					170158	123676	236498	248026	75249.6		222954	263985	79977.1	83560.2	131119	109792	186137	248286	99505.5	80159.6				277929	241472	214784	155439	177532	308132	129726	229156	153240			212119	250916	273012	180773			93095	148415	265642	205089	145519	183539		230599		156848	248443	256163	172830		278850	287744	227007	204268	288967	196226					227983	162894	272017	290612	104832		262603	326506	108450	116519	204814	176912	211181	279479	133644	131194				283726	275584	251827	228771	269282	338941	153445	298082	202872			243062	288714	321037	228042			121268	202360		High	High	Peak Found	Peak Found	High	High	High	High	High	High	High	High	High	High	High	High	Peak Found	Peak Found	n/a	n/a	n/a	n/a	High	High	High	High	High	n/a	High	High	Peak Found	High	High	High	High	High	High	High	n/a	n/a	High	Peak Found	High	High	High	High	High	High	High	High	n/a	n/a	High	Peak Found	High	High	n/a	n/a	High	High	High	4.15041e-05	8.37137e-05	5.48354	0.00113029	0.000209887	121.41
FALSE	High	[R].SPPMEMQPPVSPQQSECNPVGALQELVVQK.[G]	1xCarbamidomethyl [C17]; 1xPhospho [S11(98.3)]	46	P97473	P97473 [141-170]	P97473 1xPhospho [S151(98.3)]	3384.57	FALSE	Mus musculus	1.014	0.9	0.962	1.017	0.970246	0.951959	0.930438	0.995944	348820	348703	316491	363210	376904	19.17	29.99	30.1	16.86	28.14		308048	260857	337063	408768	371732	287273		345625	303057	254163		233377	268986	416812	365021	318678		319228		266260	193851		444917	172603		246504	178874	268705	338142	226619		291531	303159	209743		319349		213893			260161	274890	318904	274099	233682	338355			235977			425157	327560					190687	363702		318134	290263	374611	503510	459856	348820		381552	343752	307117		266128	296889	492654	469601	342475		503356		348703	259129		586001	198526		343410	250139	316491	418225	307298		455385	488490	237964		428910		275409			265587	313724	373905	403411	354450	372186			312406			487176	376904					248394	495896		High	High	Peak Found	High	Peak Found	High	High	High	Peak Found	High	Peak Found	n/a	High	High	High	High	High	n/a	Peak Found	n/a	High	High	High	Peak Found	High	High	Peak Found	Peak Found	Peak Found	High	Peak Found	n/a	High	High	Peak Found	High	High	n/a	Peak Found	n/a	n/a	Peak Found	Peak Found	High	Peak Found	High	Peak Found	High	n/a	Peak Found	n/a	n/a	High	Peak Found	High	High	n/a	n/a	High	Peak Found	High	4.15041e-05	3.07895e-06	7.60361	0.000923073	0.000209887	118.77
FALSE	High	[K].DDEHIVLEPGDLFPPFSPPPSPR.[G]	2xPhospho [S17(100); S21(100)]	34	Q7TSH8	Q7TSH8 [205-227]	Q7TSH8 2xPhospho [S221(100); S225(100)]	2718.19	FALSE	Mus musculus	1.076	1.243	0.843	0.906	0.926644	0.772575	0.660276	0.842271	153682	131894	191801	126520	137271	31.73	31.92	26.67	29.53	15.69	172033	83319.3	169048	182247		124232	80928.4	71870.1	158852		99385.7		97683.4	119498	177201	147701	175519	95878						68602.8	166756	134294	51116.8		169371	136561			132233	102108	205884	193726		45169.7					112538	123974		82167.1	156872	75517.8						107824	129161				117817	81050.2	172033	86047.3	188105	202548		153682	98267	87879.3	175364		120093		111392	131894	209444	190018	188626	112831						90356.8	191801	157353	71211.8		199491	168903			206553	164529	233585	218064		73927.1					128436	145355		124632	172558	89325.3						124067	151881				153472	110510		High	High	Peak Found	High	n/a	Peak Found	Peak Found	Peak Found	High	n/a	Peak Found	n/a	High	High	High	High	High	High	n/a	n/a	n/a	n/a	n/a	Peak Found	High	High	High	n/a	High	High	n/a	n/a	High	Peak Found	High	High	n/a	Peak Found	n/a	n/a	High	High	Peak Found	High	n/a	High	Peak Found	High	n/a	High	High	High	n/a	Peak Found	Peak Found	High	n/a	n/a	Peak Found	Peak Found	High	4.15041e-05	1.43467e-05	6.62028	0.00121922	0.000209887	120.33
FALSE	High	[R].EEGPLSPFLGQLDEDYR.[T]	1xPhospho [S6(100)]	68	Q99PP2	Q99PP2 [241-257]	Q99PP2 1xPhospho [S246(100)]	2044.89	FALSE	Mus musculus	0.8	0.872	1.095	1.05	0.792087	0.864312	0.989931	0.97957	113355	90738.8	100945	136228	129419	23.84	16.3	23.76	32.43	21.67	107244	68380.7		117408	86441.5	122748					99155.8				80508.8	62090.7	107224	73524.2							92521	81722.6	38499.9		101034					67638.5		82764.7							125346	111830			128672	52298.8					116316	112475	74534.9						107244	70619.6		130487	106477	151846					119815				95157.9	79879.9	115230	86524.9							106416	95754.6	53635		119001					108988		93162.6							143053	131117			141537	61861.1					133283	129419	87646.1							High	High	High	High	High	High	n/a	High	High	n/a	High	High	High	n/a	High	High	High	High	n/a	n/a	n/a	n/a	High	High	Peak Found	High	High	n/a	High	High	High	High	High	Peak Found	High	High	n/a	n/a	n/a	n/a	n/a	n/a	High	High	n/a	n/a	High	Peak Found	High	n/a	n/a	n/a	High	High	Peak Found	n/a	High	High	High	High	High	5.99988e-05	5.90346e-05	7.29632	0.00111284	0.000209887	119.95
FALSE	High	[K].GTSPTQIWCNNSQLPVDHILAGSFETAMR.[L]	1xCarbamidomethyl [C9]; 1xPhospho [T/S]	37	Q8CIE6	Q8CIE6 [913-941]		3310.5	FALSE	Mus musculus;Bos taurus	1.19	0.966	0.456	0.544	0.694602	0.992384	0.00152654	0.00858364	231472	244882	211202	93710.1	124067	22.17	39.22	33.34	67	5.51	247556		221700		118797	175569							244183	86631.8	272996	142803	323494						160736		117890	180252				235617			163336			124667							82110.5				213760	59496.8					115993	107824	101439						247556		246693		146331	217190							278451	95618.4	322670	183716	347651						215360		135595	211202				291419			255138			140329							93710.1				235133	70375.1					132914	124067	119283							High	High	High	n/a	High	High	High	High	High	High	n/a	High	High	Peak Found	High	Peak Found	High	High	n/a	n/a	n/a	n/a	High	High	High	Peak Found	High	High	n/a	High	n/a	n/a	High	n/a	High	High	n/a	n/a	n/a	High	High	n/a	Peak Found	High	High	High	High	High	n/a	High	High	n/a	Peak Found	High	High	n/a	n/a	n/a	n/a	n/a	High	0.000121264	0.000253031	6.87705	0.00142679	0.000209887	119.91
FALSE	High	[R].LAGINPCTETFTGTLQYMAPEIIDQGPR.[G]	1xCarbamidomethyl [C7]; 1xOxidation [M18]; 1xPhospho [T/Y]	13	A2AQW0	A2AQW0 [803-830]		3189.46	FALSE	Mus musculus	1.067	0.852	0.832	1.046	0.930486	0.866925	0.644597	0.983567	188364	239789	159335	182766	210511	24.71	29.61	29.26	27.91	17.16	219674	162961	150570			119662	209437		277243	219966	155886	148168	256454	315982	134790	206917	223127	124117	162556	78782		128548	199457	176839	134925	124384	121454		93698.7		192237	114265			200623		177503		179319	162445			131581	155882		84439.5		93154.1					228701	225848	161008	160186			131493	160842	219674	168296	167544			148029	254308		306062	249504	188364	182977	292444	348760	159316	266199	239789	146064	256316	135285		171836	267239	232914	155188	145742	169200		110362		260676	159335			227616		238400		230892	184722			150169	182766		128079		110186					262062	259870	189331	202072			171287	219303		Peak Found	Peak Found	High	High	n/a	Peak Found	Peak Found	n/a	Peak Found	Peak Found	Peak Found	Peak Found	Peak Found	Peak Found	High	High	Peak Found	Peak Found	Peak Found	Peak Found	n/a	Peak Found	Peak Found	Peak Found	High	Peak Found	Peak Found	n/a	High	n/a	Peak Found	Peak Found	n/a	n/a	Peak Found	n/a	Peak Found	n/a	High	High	n/a	n/a	High	Peak Found	n/a	High	High	Peak Found	n/a	n/a	n/a	n/a	Peak Found	Peak Found	Peak Found	High	n/a	n/a	Peak Found	Peak Found	High	9.75419e-05	0.000132128	7.52876	0.000966784	0.000209887	120.03
FALSE	High	[R].SASLSSLFITPFPSPNSSLTR.[S]	1xPhospho [S/T]	34	Q68FD7	Q68FD7 [259-279]		2289.12	FALSE	Mus musculus	0.803	0.858	0.831	0.01	0.792545	0.809011	0.651723	8.81931e-17	135702	110644	116036	117430		26.39	12.07	39.27	28.19			143073	178770				74147.3			116828	96694.8	112528				87133.7		75094.8			83389.4		88101.5		82346.6			82977.2		125913		54303.3			178153			37014.4	90160.2	107370				77265.5	80708.1		137725															147757	198923				90033.1			132516	116841	138965				112098		88373.2			109209		118041		94713.9			116036		155733		75722.4			202123			60579.7	116091	122094				90591.3	118784		151495															High	High	High	High	High	High	Peak Found	n/a	n/a	Peak Found	High	Peak Found	High	n/a	High	Peak Found	n/a	Peak Found	n/a	High	High	High	High	High	High	High	High	Peak Found	n/a	High	n/a	Peak Found	High	n/a	High	High	High	Peak Found	High	Peak Found	n/a	n/a	High	High	High	n/a	Peak Found	n/a	n/a	n/a	n/a	n/a	High	High	High	n/a	n/a	n/a	High	n/a	High	5.07382e-05	6.28884e-05	6.83399	0.00108741	0.000209887	121.7
FALSE	High	[K].WVEENVPSSVTDVALPALLDSDEER.[M]	2xPhospho [T11(100); S21(100)]	34	Q8BXN9	Q8BXN9 [520-544]	Q8BXN9 2xPhospho [T530(100); S540(100)]	2930.27	FALSE	Mus musculus	0.01	2.127	1.009	1.163	1.01109e-16	4.0011e-06	0.967981	0.924686	339712		915272	398435	308079	46.62		84.72	30.1	47.01	594495	488233	504684	305663	216525		204447	173341			379745	87431.7															217752	675191		717346	252291	109232	1.12892e+06	626220	2.39195e+06		255522							206882	337558	304968							268859	250944	605090				199370	412363	594495	504219	561578	339712	266711		248249	211952			458865	107972															303355	944193		887237	342110	152316	1.76342e+06	1.00905e+06	2.71379e+06		343186							242562	496808	462578							308079	288747	711531				259706	562244		High	High	High	High	Peak Found	n/a	Peak Found	High	n/a	n/a	Peak Found	Peak Found	n/a	High	High	High	High	High	n/a	n/a	n/a	n/a	n/a	High	n/a	n/a	High	Peak Found	High	High	Peak Found	Peak Found	High	High	High	High	Peak Found	n/a	n/a	n/a	n/a	n/a	High	High	High	High	High	High	n/a	n/a	n/a	n/a	High	High	Peak Found	n/a	n/a	n/a	Peak Found	High	High	7.1664e-05	9.32725e-05	6.82254	0.00147373	0.000209887	121.85
FALSE	High	[K].RDVNNFDQDFTREEPILTLVDEAIIK.[Q]	1xPhospho [T18(100)]	57	P16054	P16054 [693-718]	P16054 1xPhospho [T710(100)]	3170.54	FALSE	Mus musculus	0.701	0.685	0.665	0.786	0.361256	0.181833	0.112937	0.360795	424212	313307	290497	276709	350938	27.67	43.33	47.35	40.19	32.17	545986		264967		507929	410869	208075		439246	359616	351067	293984					295033	150305	297433	142433	236398	95942.7	396661	258703	550684	173484	256208	239501	141586		200940	208326							194230	136115			247513	231186	227393	295558	462913	156224					412773	362553	259322	320159	167988			150263	545986		294837		625654	508270	252654		484904	407906	424212	363049					317064	176883	468990	244587	309594	128251	531458	340738	633389	203272	356929	334920	166765		272477	290497							250092	154782			282479	271058	334671	448305	509198	184788					472986	417170	304939	403876	229407			204879		High	High	High	n/a	High	High	Peak Found	n/a	Peak Found	High	High	High	n/a	n/a	n/a	n/a	Peak Found	Peak Found	High	High	High	Peak Found	High	High	High	High	High	Peak Found	High	High	High	High	n/a	n/a	n/a	n/a	n/a	n/a	High	High	n/a	n/a	High	High	High	High	High	High	High	n/a	n/a	n/a	High	High	High	Peak Found	High	n/a	High	High	High	5.99988e-05	5.32013e-05	7.40184	0.00104448	0.000209887	122.64
FALSE	High	[K].NSFNNPAYYVLEGVPHQLLPLEPPSLAR.[A]	1xPhospho [Y8(99.3)]	70	Q6P549	Q6P549 [980-1007]	Q6P549 1xPhospho [Y987(99.3)]	3215.59	FALSE	Mus musculus	0.612	1.127	0.978	1.031	0.151645	0.958785	0.878366	0.965476	96207	65527.3	122313	94459.9	123013	53.49	57.89	107.9	40.67	55.71	66577	18425.6		60043.6		114320	98951.4	96815.5	173747	68930			18863.2		111315	31852.6	67118.1	29817.5					71330.5	49751.1				16964.4	467347	70383.2		32825.4	77558.2	83411.9	108843	128393	42984.9				89446.6	63862.1	82767.5	40059.7	84800.4	104559	144592	94663.9		32682.7	161609	127767	115004	106908	42837.4	36878.3	42278			102107	66577	19028.9		66732.2		141421	120151	118381	191808	78186.2			21510.4		131570	40978.5	72130.2	35089.9					95570.8	65527.3				23723.1	550457	87052.2		45772.9	121149	134405	123487	144523	57732.1				92479	65194.1	94459.9	46968.6	124807	158596	159049	111972		43268	207556	160767	131780	123013	50372.9	46521.3	57735.4			139219		High	High	n/a	High	n/a	High	High	High	High	High	n/a	High	High	High	High	High	High	High	n/a	n/a	n/a	n/a	High	High	n/a	High	High	High	High	High	n/a	High	High	High	High	High	High	High	n/a	n/a	High	High	High	High	High	High	High	High	High	High	High	High	High	High	High	High	Peak Found	High	n/a	High	High	8.7089e-05	8.40063e-05	6.79458	0.00101079	0.000209887	127.05
FALSE	High	[R].RQTIEER.[K]	1xPhospho [T3(100)]	70	P23116	P23116 [572-578]	P23116 1xPhospho [T574(100)]	1011.46	FALSE	Mus musculus	1.646	1.327	1.095	0.967	6.87099e-05	0.0857213	0.883592	0.987411	1.96103e+06	3.28281e+06	2.63841e+06	2.14885e+06	1.98936e+06	18.74	36.98	23.56	31.49	26.19	1.3768e+06	1.27532e+06	1.70674e+06	1.88438e+06	1.24188e+06	1.43534e+06	1.54381e+06	1.72102e+06	2.27095e+06	1.78521e+06	1.77102e+06	1.81631e+06	1.09463e+06	1.40832e+06	2.11001e+06	1.10155e+06	2354433	2656921	2.41861e+06	2.61741e+06	2.73714e+06	2699939	3.03952e+06	2616872	1.61667e+06	1.69722e+06	1.11809e+06	1.92949e+06	2.1904e+06	1.45124e+06	1.78605e+06	2.02953e+06	1.96889e+06	1.87645e+06	2.43348e+06	3.08265e+06	1.07644e+06	580128	890692	1.78075e+06	2.21409e+06	3088717	2.11675e+06	1.83045e+06	1.27635e+06	1.41848e+06	2.5233e+06	2266021	884769	957328	1.40724e+06	1.30574e+06	1.71485e+06	1.75035e+06	2197801	1965953	1.47847e+06	1.50423e+06	1.61574e+06	798543	1.3768e+06	1.31707e+06	1.89915e+06	2.09429e+06	1.52972e+06	1.77561e+06	1.87456e+06	2.10438e+06	2.50701e+06	2.02493e+06	2.14001e+06	2.24301e+06	1.24825e+06	1.55441e+06	2.49394e+06	1.41715e+06	2.53025e+06	3.12672e+06	3.81364e+06	4.49462e+06	3.58465e+06	3.60913e+06	4.07244e+06	3.44668e+06	1.85947e+06	1.98864e+06	1.55764e+06	2.69822e+06	2.57992e+06	1.79495e+06	2.4219e+06	2.83005e+06	3.07549e+06	3.02359e+06	2.7609e+06	3.46994e+06	1.44574e+06	949469	1.14686e+06	2.02495e+06	2.28915e+06	3.15314e+06	2.41578e+06	2.14614e+06	1.8785e+06	2.15157e+06	2.7756e+06	2.68034e+06	1.15089e+06	1.26739e+06	1.80733e+06	1.64299e+06	1.965e+06	2.01403e+06	2.58441e+06	2.48002e+06	2.01902e+06	2.11506e+06	2.10471e+06	1.08879e+06		Peak Found	High	High	High	High	High	High	High	High	High	High	High	Peak Found	High	High	High	High	High	High	Peak Found	High	Peak Found	Peak Found	High	High	High	High	High	High	High	High	High	High	High	High	High	High	Peak Found	High	High	High	High	High	High	High	Peak Found	High	High	High	High	Peak Found	Peak Found	High	High	High	High	High	High	Peak Found	Peak Found	High	4.15041e-05	6.852e-05	5.61395	0.00109981	0.000209887	21.95
FALSE	High	[R].HISESDER.[E]	1xPhospho [S3(100)]	33	Q9R0L6	Q9R0L6 [1430-1437]	Q9R0L6 1xPhospho [S1432(100)]	1052.4	FALSE	Mus musculus	1.214	1.072	0.987	1.097	0.623255	0.95037	0.94525	0.984301	312592	430844	302702	302609	316280	55.86	57.61	37.55	53.96	56.62	386882	333674	437357	463302	49242.5	45883.6	233526	215205	172852	152445	501610	316817	55594.9	318828	475316			26962.9	364863	364736	402783	400185	237859	160646	418158	342878		216461			143600	185531	175308	122095	441668	465348	336169		77638.8	472658	68297.8	219520	457244	368034	97762.3	166895	275102	269050		83734.5	356552	143736	358201	274872	563539	458623	218587	198414	330756	16961	386882	344599	486661	514912	60655.8	56760.8	283558	263142	190819	172916	606120	391247	63396.9	351901	561804			31730.6	575313	626325	527497	534946	318691	211587	480960	401751		302702			194724	258711	273839	196736	501094	523811	451502		99968.1	537476	70613.2	224098	521838	431508	143884	253148	302609	318243		110855	457922	180861	410453	316280	662670	578546	298505	278985	430853	23125.9		Peak Found	High	Peak Found	High	High	Peak Found	High	Peak Found	Peak Found	Peak Found	Peak Found	High	High	Peak Found	High	n/a	n/a	Peak Found	High	High	High	High	High	Peak Found	Peak Found	Peak Found	n/a	Peak Found	n/a	n/a	High	High	High	Peak Found	High	High	High	n/a	Peak Found	Peak Found	Peak Found	Peak Found	Peak Found	High	Peak Found	Peak Found	Peak Found	High	n/a	Peak Found	High	Peak Found	High	High	Peak Found	Peak Found	High	High	Peak Found	Peak Found	High	4.15041e-05	6.2728e-06	7.14921	0.0012146	0.000209887	20.02
FALSE	High	[R].RSSDEDATGEPK.[A]	1xPhospho [S3(99.5)]	18	Q2TBL4	Q2TBL4 [203-214]	Q2TBL4 1xPhospho [S205(99.5)]	1371.54	FALSE	Mus musculus;Bos taurus	0.824	0.967	0.933	0.968	0.855604	0.979239	0.803947	0.904455	99317.8	83684.9	99093	83927	93248.4	11.85	28.04	23.55	31.55	26.17	99767.6	88150.6	94392.1	95042.5			69806.3	80858.6	78606.9	72016.5	97525.8	87023.2	26465.5	64309.8	87666.3				40845.4	51122.7	69602.2	51648.2	67909.5	63537.2	77516	84690.2		76879.9			43976.1	71063.2	42338.9	50199	112976	99560.4	62488.5			72397		77643.6	87582.5	92834.1	32296.7	37239.7	118266	106977	42668.7		82645.7	52276.1	73247.4	76977.4	99544.6	82473.8	71887.1	55774.5	106080		99767.6	91036.8	105033	105630			84762.1	98870	86777.8	81687.1	117845	107467	30179.6	70981	103618				64404.6	87787.9	91153.3	69040.5	90987.3	83684.9	89157.7	99231.8		107510			59632.1	99093	66135.3	80887.4	128177	112068	83927			82325.2		79263	99955.1	108845	47533.4	56485.5	130091	126536	55502.7		106142	65778.2	83932.3	88573.6	117055	104039	98170	78423.1	138183			Peak Found	High	High	High	n/a	n/a	High	Peak Found	Peak Found	High	High	Peak Found	Peak Found	Peak Found	Peak Found	n/a	n/a	n/a	Peak Found	Peak Found	Peak Found	Peak Found	High	Peak Found	Peak Found	High	n/a	High	n/a	n/a	Peak Found	Peak Found	Peak Found	High	Peak Found	High	Peak Found	n/a	n/a	Peak Found	n/a	Peak Found	High	High	Peak Found	Peak Found	High	High	Peak Found	n/a	Peak Found	Peak Found	Peak Found	High	Peak Found	High	Peak Found	Peak Found	High	n/a	High	9.75419e-05	0.000163258	7.15159	0.00121289	0.000209887	20.36
FALSE	High	[K].QDSPKAPESK.[K]	1xPhospho [S3(100)]	11	Q9QYX7	Q9QYX7 [634-643]	Q9QYX7 1xPhospho [S636(100)]	1166.51	FALSE	Mus musculus	0.847	0.857	0.936	0.941	0.91285	0.901256	0.877519	0.898827	219890	186874	179014	212830	204511	35.72	33.67	28.31	43.67	25.5	303429	215842	277259	244479	35690.3	80271.5	164857	169129	199344	193705	185461	175561	138670	219742	192465	66122.3	133762	175231	122546	80889.7	243200	152450	134889	90940.7	231195	199581	82494.2	128013	148614		95291.5	109272	127050	81535.6	232036	186204	187832	39305.2	113636	195378	241996	212017	209058	178496	35194.6	47953.5	257564	166770	191821	166612	205462	90103.5	176264	169734	203936	164153	139937	100613	222728	108577	303429	222909	308515	271713	43962.4	99300.8	200178	206803	220065	219716	224102	216805	158130	242536	227485	85066.6	143751	206215	193229	138904	318503	203787	180729	119778	265917	233849	114924	179014	175043		129216	152372	198458	131381	263256	209597	252274	64329.1	146318	222172	250200	216439	238591	209281	51798.5	72736.3	283318	197262	249518	220575	263876	113376	201976	195304	239810	207077	191100	141469	290133	148042		Peak Found	High	High	High	Peak Found	Peak Found	Peak Found	Peak Found	High	High	Peak Found	Peak Found	Peak Found	Peak Found	Peak Found	Peak Found	Peak Found	Peak Found	Peak Found	Peak Found	Peak Found	Peak Found	Peak Found	Peak Found	High	Peak Found	Peak Found	Peak Found	Peak Found	n/a	Peak Found	Peak Found	Peak Found	Peak Found	Peak Found	High	High	Peak Found	Peak Found	Peak Found	Peak Found	Peak Found	Peak Found	High	Peak Found	Peak Found	High	Peak Found	Peak Found	Peak Found	Peak Found	Peak Found	Peak Found	Peak Found	Peak Found	Peak Found	Peak Found	Peak Found	Peak Found	Peak Found	High	5.18941e-05	7.3067e-05	7.15571	0.00116943	0.000209887	22.3
FALSE	High	[K].EYGSLKDSTK.[D]	1xPhospho [S4(98.3)]	13	P47867-2; P47867	P47867-2 [377-386]; P47867 [382-391]	P47867-2 1xPhospho [S380(98.3)]; P47867 1xPhospho [S385(98.3)]	1207.52	FALSE	Mus musculus	0.902	0.934	0.923	1	0.960394	0.979648	0.877079	0.990962	449234	407908	430449	405978	455473	16.63	23.56	17.29	24.21	20.95	522366	510147	382250	466817	363551	364299	258019	429086	380503	281817	340982	385589	528697	430590	308055	331205	544905	346434	196210	248588	311634	208028	277552	268785	376144	406182	263795	376519	363612	438298	233004	323215	219749	211904	337268	397769	294720	296740	326788	440531	601831	456525	253670	355136	250904	161162	318071	332896	353280	397549			415880	497014	387338	338242		204894	249342	280698	522366	526850	425342	518818	447813	450660	313298	524665	420054	319660	412025	476175	602892	475257	364108	426096	585595	407691	309383	426876	408126	278080	371873	354017	432636	475924	367498	526527	428274	542102	315956	450703	343258	341449	382647	447742	395832	485661	420775	500944	622234	466047	289506	416385	369274	244453	349874	393763	459541	526308			476545	571886	455473	426687		288096	324800	382724	Shared	Peak Found	Peak Found	Peak Found	Peak Found	High	Peak Found	Peak Found	Peak Found	Peak Found	Peak Found	Peak Found	Peak Found	Peak Found	Peak Found	High	High	Peak Found	Peak Found	Peak Found	Peak Found	Peak Found	Peak Found	High	Peak Found	High	High	Peak Found	Peak Found	High	Peak Found	Peak Found	Peak Found	Peak Found	High	High	Peak Found	Peak Found	Peak Found	Peak Found	Peak Found	Peak Found	Peak Found	Peak Found	High	Peak Found	Peak Found	Peak Found	Peak Found	Peak Found	High	n/a	n/a	Peak Found	Peak Found	Peak Found	Peak Found	n/a	Peak Found	Peak Found	High	High	0.000123097	0.000176833	6.93411	0.00137937	0.000209887	38.03
FALSE	High	[K].ALLHSGSSSSK.[E]	1xPhospho [S]	11	Q6A065	Q6A065 [711-721]		1153.52	FALSE	Mus musculus	1.229	1.069	1.017	0.927	0.729981	0.998984	0.905397	0.789349	77721.5	97620.1	74273.8	74824.5	72070.3	28.33	40.17	42.03	47.56	19.2	81113.5			69931.5	59732.3	100537	53616.2			85763.7	44189.4				49321	73203.6	96252.4	160782		50493.9		75698.4	97720.6	48433.9	64855.8	75563.7	44625.9	52883.6	86404.2	127548	43519.4	48079.9	45823.6	44467.8	135212	148944		45718	43056.1	56876.8	171823		66515.4	60338.4	44481.6		117827	136681			50568.5	65830.1		52351.5	61289.1					70490.6	81113.5			77721.5	73576.9	124370	65103.3			97280.3	53396.3				58295.3	94176.7	103440	189211		86708.1		101189	130929	63792.4	74596.2	88538.2	62169.2	73952.8	101770	157755	59012.8	67044.3	71578.4	71652.5	153404	167656		74824.5	55439.3	64676.6	177648		75911.9	70744.7	65466.9		129609	161671			64945.4	82833		60237.9	72070.3					96111.8		Peak Found	High	n/a	Peak Found	Peak Found	Peak Found	Peak Found	n/a	n/a	Peak Found	Peak Found	n/a	n/a	n/a	Peak Found	High	Peak Found	Peak Found	n/a	Peak Found	n/a	Peak Found	Peak Found	Peak Found	Peak Found	Peak Found	Peak Found	Peak Found	Peak Found	High	Peak Found	Peak Found	Peak Found	Peak Found	High	High	n/a	Peak Found	Peak Found	Peak Found	High	High	Peak Found	High	Peak Found	n/a	Peak Found	High	n/a	n/a	Peak Found	Peak Found	n/a	Peak Found	Peak Found	High	n/a	n/a	n/a	Peak Found	High	4.4609e-05	2.83963e-05	7.04028	0.00129545	0.000209887	31.27
FALSE	High	[R].VRSPHYVHSTR.[S]	1xPhospho [S3(100)]	48	Q8BIE6	Q8BIE6 [664-674]	Q8BIE6 1xPhospho [S666(100)]	1418.67	FALSE	Mus musculus	0.93	1.089	1.26	1.097	0.985039	0.960186	0.95603	0.998269	185679	177807	207190	241542	205180	20.2	21.13	19.26	24.56	20.66	179545		172568	249628	143145		146572	175664	178348	221670	129553	124682	108821	183312	107972	127580	182780	151802	99679	103060	163751	124864	196873	147963	220730	171013	121266	196084	185849	144074	98132.3	143785	151149	132874	205704	153123	232192	133826	181167	201459	259745	203501	139126	213317	109658	173666	342446	217630		128678		186787	138295	171662	174487	173558	209009	196915	141453		179545		192022	277435	176322		177975	214793	196887	251437	156545	153973	124092	202327	127618	164132	196429	178644	157173	176974	214453	166911	263776	194882	253880	200376	168938	274205	218900	178196	133068	200499	236101	214104	233381	172360	311852	219026	233271	229087	268551	207746	158780	250107	161392	263418	376686	257421		170354		235031	158468	197522	205180	218941	285425	276877	184261			Peak Found	High	High	Peak Found	High	n/a	High	High	High	High	High	Peak Found	Peak Found	High	High	Peak Found	High	High	Peak Found	Peak Found	Peak Found	High	High	Peak Found	High	Peak Found	High	High	High	High	High	High	High	Peak Found	High	High	High	High	High	Peak Found	High	High	High	High	High	High	Peak Found	High	n/a	High	n/a	Peak Found	Peak Found	Peak Found	Peak Found	High	Peak Found	Peak Found	Peak Found	High	High	5.07382e-05	5.07629e-05	7.02748	0.00113542	0.000209887	26.05
FALSE	High	[K].TSATDLQTK.[A]	1xPhospho [S2(100)]	10	Q9Z0S1	Q9Z0S1 [41-49]	Q9Z0S1 1xPhospho [S42(100)]	1044.46	FALSE	Mus musculus	1.024	0.985	1.006	1.075	0.978336	0.999186	0.944571	0.989002	237604	238843	233858	233067	249469	12.11	8.54	19.11	15.65	15.13	231904	257357	176149	239146	161694	163109	185590	178739	250316	234660	202152	197132	200614	225663	201960	185652	254448	230613	137703	125574	191224	162273	189389		148036	123487	180465	158603	234573	236186	157049	176643	170948	137792	170176	220602	126193		171797	181532	263456	256095	189307	198784	167280	145538	227410	261231	162787	158212	149678	188352	249452	250133	256757	242593	184357	201766	189768	173503	231904	265784	196006	265786	199171	201776	225352	218554	276335	266171	244270	243444	228768	249072	238709	238843	273449	271390	217129	215635	250433	216918	253749		170269	144690	251409	221792	276288	292123	212961	246318	267028	222029	193073	248317	169487		221207	206427	272388	261436	216050	233067	246198	220753	250148	308994	211750	209454	192232	237000	285840	287814	301922	306028	251760	283698	247198	236567		Peak Found	Peak Found	Peak Found	Peak Found	Peak Found	High	Peak Found	Peak Found	Peak Found	Peak Found	Peak Found	Peak Found	High	Peak Found	Peak Found	Peak Found	High	Peak Found	Peak Found	Peak Found	High	Peak Found	Peak Found	n/a	Peak Found	Peak Found	Peak Found	Peak Found	High	High	Peak Found	Peak Found	Peak Found	Peak Found	Peak Found	Peak Found	Peak Found	n/a	Peak Found	Peak Found	Peak Found	Peak Found	Peak Found	Peak Found	Peak Found	Peak Found	Peak Found	Peak Found	Peak Found	Peak Found	High	Peak Found	High	High	High	Peak Found	Peak Found	Peak Found	Peak Found	Peak Found	High	5.56266e-05	7.64966e-05	6.92242	0.00138895	0.000209887	34.74
FALSE	High	[K].EEAASPLK.[S]	1xPhospho [S5(100)]	25	Q80TZ9	Q80TZ9 [638-645]	Q80TZ9 1xPhospho [S642(100)]	924.407	FALSE	Mus musculus	0.904	0.969	0.998	0.947	0.961485	0.993109	0.978314	0.960311	815625	738781	801552	822945	785759	11.16	11.5	12.13	12.69	13.07	952250	921374	866366	782049	575767	587825	657166	649444	756130	734983	587848	630008	668993	779438	731049	553400	735236	742826	433813	436782	555644	475386	464144	526139	607749	748903	540399	622143	623826	689999	513369	506732	435108	535735	823709	826459	593198	559967	631436	671341	814734	860250	802280	710443	464090	376691	737407	780281	744827	646037	540347	693158	683665	684949	641223	654063	429924	466255	578703	586949	952250	951541	964033	869165	709217	727176	797962	794108	834726	833678	710326	778015	762877	860293	864069	711952	790139	874174	684032	750042	727690	635469	621875	692978	699024	877492	752841	870010	734764	853413	696134	706605	679658	863248	934537	930290	796711	916472	813041	763405	842355	878192	915616	832970	683036	571368	811139	922946	968859	855277	693972	872189	783393	788133	754019	825090	587109	655589	753836	800287		Peak Found	High	High	Peak Found	High	Peak Found	Peak Found	Peak Found	Peak Found	Peak Found	Peak Found	High	Peak Found	High	High	High	High	Peak Found	High	High	High	Peak Found	Peak Found	Peak Found	High	Peak Found	Peak Found	Peak Found	Peak Found	High	Peak Found	Peak Found	Peak Found	Peak Found	Peak Found	High	Peak Found	Peak Found	High	Peak Found	High	Peak Found	Peak Found	Peak Found	Peak Found	Peak Found	Peak Found	High	High	Peak Found	Peak Found	Peak Found	Peak Found	High	Peak Found	Peak Found	Peak Found	High	Peak Found	High	High	6.40123e-05	0.000193797	7.33233	0.00108911	0.000209887	35.88
FALSE	High	[K].QSEESPADDGELR.[R]	1xPhospho [S5(100)]	33	Q61687	Q61687 [1286-1298]	Q61687 1xPhospho [S1290(100)]	1512.58	FALSE	Mus musculus	0.01	0.01	1.166	1.145	1.01109e-16	1.06385e-16	0.905397	0.917654	370203			430902	440462	15.83			24.97	18.56			376794	333097		245930																															309573	306841		212977	472671			367517							373769	350050	288552										419270	370203		304231																															415781	502192		242183	488696			430902							480034	440462	330644									n/a	n/a	Peak Found	High	n/a	Peak Found	High	n/a	n/a	High	n/a	n/a	High	High	n/a	n/a	High	n/a	n/a	n/a	n/a	n/a	High	n/a	High	High	High	n/a	n/a	High	High	High	High	n/a	n/a	n/a	High	High	n/a	Peak Found	High	High	High	Peak Found	High	High	n/a	n/a	n/a	High	High	High	High	n/a	n/a	n/a	High	n/a	High	n/a	High	5.56266e-05	7.24212e-05	6.99488	0.000974232	0.000209887	46.95
FALSE	High	[R].RASGEEQECLD.[-]	1xCarbamidomethyl [C9]; 1xPhospho [S3(100)]	9	Q8R4E6	Q8R4E6 [340-350]	Q8R4E6 1xPhospho [S342(100)]	1373.5	FALSE	Mus musculus	0.898	0.994	1	0.991	0.954923	0.999845	0.976386	1	1.08624e+06	962895	1.07374e+06	1.05221e+06	1.07994e+06	11.5	23.48	16.73	22.53	16.98	1.0741e+06	1.06023e+06	1.14692e+06	925240	900121	889248	748112	881304	1.15732e+06	1103152	834194	734629	1.039e+06	695778	895276	807461	1.39989e+06	1.27649e+06	512158	558154	705445	632592	687528	734452	887479	828864	660892	1.00218e+06	971176	1.14956e+06	633189	706101	743575	586001	1.09705e+06	1.0034e+06	668579	820951	633006	909012	1.62229e+06	1.45102e+06	938504	873058	687705	601748	1.1379e+06	1.078e+06	872718	766049	1.06371e+06	1.02257e+06	1.03989e+06	901388	1004760	795126	621058	514985	721343	824708	1.0741e+06	1.09494e+06	1.27621e+06	1.02831e+06	1.10875e+06	1.10006e+06	908393	1.07762e+06	1.27762e+06	1.25129e+06	1.008e+06	907215	1.18481e+06	767954	1.05818e+06	1.0388e+06	1.50442e+06	1.5022e+06	807566	958463	923873	845614	921171	967347	1.02077e+06	971183	920702	1.40146e+06	1.14388e+06	1.42182e+06	858611	984612	1.1615e+06	944244	1.24465e+06	1.12946e+06	897954	1.34361e+06	815062	1.03367e+06	1.67729e+06	1.48128e+06	1.07108e+06	1.02363e+06	1.01215e+06	912737	1.25168e+06	1.2751e+06	1.13522e+06	1.01416e+06	1.36613e+06	1.28668e+06	1.19159e+06	1.03718e+06	1.18151e+06	1.00304e+06	848125	724108	939643	1.12446e+06		Peak Found	Peak Found	Peak Found	Peak Found	Peak Found	Peak Found	Peak Found	Peak Found	Peak Found	Peak Found	Peak Found	Peak Found	Peak Found	Peak Found	Peak Found	Peak Found	High	Peak Found	High	Peak Found	High	Peak Found	Peak Found	Peak Found	Peak Found	Peak Found	High	Peak Found	High	High	Peak Found	Peak Found	Peak Found	Peak Found	Peak Found	Peak Found	Peak Found	Peak Found	High	Peak Found	Peak Found	Peak Found	Peak Found	Peak Found	Peak Found	Peak Found	High	Peak Found	Peak Found	Peak Found	Peak Found	Peak Found	Peak Found	Peak Found	Peak Found	Peak Found	Peak Found	High	Peak Found	Peak Found	High	5.83873e-05	7.22401e-05	7.19683	0.00118078	0.000209887	39.26
FALSE	High	[K].ASSPSDTFSNK.[D]	1xPhospho [S3(100)]	38	Q56A10	Q56A10 [961-971]	Q56A10 1xPhospho [S963(100)]	1220.48	FALSE	Mus musculus	0.934	1.008	1.02	0.948	0.98923	0.991798	0.983388	0.940961	428895	409198	447122	439546	416830	8.21	7.25	8.41	12.91	8.18	420197	403442	370100	441152	365586	406479	353706	349130	343884	393318	354454	392323	387589	337510	359758	325419	354347	348610	298112	248166	307161	305328	287050	281647	414451	386944	330124	322938	344141	338631	295575	269663	288449	319780	386504	394179	306142	307812	405068	374150	492824	417969	387091	376670	239298	231186	397703	423970	303006	287119	350100	311736	320763	346459	379245	325839	309531	316303	333749	355633	420197	416651	411823	490294	450320	502840	429487	426899	379630	446134	428304	484491	441982	372521	425218	418653	380808	410253	470060	426150	402268	408146	384599	370957	476696	453383	459902	451600	405342	418830	400803	376028	450570	515273	438507	443701	411172	503781	521568	425460	509531	426686	441774	441633	352192	350666	437469	501489	394146	380112	449636	392252	367553	398650	445958	411041	422700	444746	434752	484896		Peak Found	High	High	High	Peak Found	High	Peak Found	High	Peak Found	Peak Found	Peak Found	High	High	Peak Found	High	High	Peak Found	High	Peak Found	Peak Found	Peak Found	Peak Found	High	High	Peak Found	High	Peak Found	Peak Found	High	High	Peak Found	Peak Found	High	High	Peak Found	High	High	High	Peak Found	Peak Found	High	High	High	Peak Found	Peak Found	Peak Found	Peak Found	High	Peak Found	High	High	Peak Found	Peak Found	Peak Found	High	High	Peak Found	Peak Found	High	High	High	4.15041e-05	5.56108e-05	5.74932	0.00148573	0.000209887	41.33
FALSE	High	[R].RGDDSFGDKYR.[D]	1xPhospho [S5(100)]	21	Q8BGD9	Q8BGD9 [215-225]	Q8BGD9 1xPhospho [S219(100)]	1395.57	FALSE	Mus musculus	1.686	1.332	1.254	1.021	0.0268187	0.541827	0.971811	0.967888	169736	279378	226559	208899	166473	20.18	32.51	17.07	25.67	28.63	186181	171919			137798	100443			196773		102458	131024			162238	124604	252513	345652	239104	250196	242135	151452	175716	218376				169334	226519		186215	169367	103711	108160	191563	176170				97259.6	216225	186200	180283	226489		121612	262054	179310		131880			144162	144679	114451			199947	134706	95136.2	186181	177548			169736	124255			217226		123805	161805			191758	160303	271370	406771	377016	429637	317108	202453	235429	287623				236798	266802		252510	236171	162000	174281	217337	198303				110597	223555	190084	205751	265551		184462	288256	212095		174594			165191	166473	134584			281140	175472	129715		Peak Found	Peak Found	n/a	n/a	Peak Found	Peak Found	n/a	n/a	High	n/a	High	Peak Found	n/a	n/a	Peak Found	Peak Found	High	High	High	High	High	High	Peak Found	High	High	High	n/a	High	High	High	Peak Found	Peak Found	Peak Found	Peak Found	High	Peak Found	n/a	n/a	High	Peak Found	Peak Found	Peak Found	High	High	n/a	Peak Found	High	Peak Found	n/a	Peak Found	n/a	n/a	Peak Found	Peak Found	Peak Found	n/a	n/a	Peak Found	Peak Found	Peak Found	High	4.8821e-05	0.000119325	6.43301	0.00106692	0.000209887	42.54
FALSE	High	[R].ISESPEVAR.[L]	1xPhospho [S4(100)]	35	Q8VC98	Q8VC98 [191-199]	Q8VC98 1xPhospho [S194(100)]	1067.48	FALSE	Mus musculus	0.768	1.038	0.946	0.946	0.604322	0.979652	0.89242	0.925374	327298	251987	321335	302605	300553	14.24	34.05	27.87	24.64	22.66	268838	228371	292677	353795	252798	265898	276244	215519	266670	314586	296238	276674	105743			153077	354491		161572		190312	125823	205757	244392		169521		268011	171668	331650			205714		274948	360101		149030	247434	244095	348893	319479	255057	249807	121125	221423	275098	412100	212585	238255			249928	354818	149433	270718	189724		245041		268838	235848	325671	393206	311390	328933	335428	263527	294390	356829	357959	341673	120583			196934	380962		254766		249238	168193	275680	321890		198628		374789	202197	410196			321335		311942	405342		243911	318598	277569	360721	326143	291088	292891	178269	335857	302605	487448	276527	315421			286385	408269	175720	341506	259089		319198			Peak Found	High	High	High	High	High	Peak Found	Peak Found	Peak Found	High	High	High	Peak Found	n/a	n/a	Peak Found	High	n/a	Peak Found	High	High	High	High	Peak Found	High	High	n/a	High	High	Peak Found	High	n/a	High	High	High	High	High	Peak Found	High	High	Peak Found	Peak Found	High	High	Peak Found	Peak Found	High	Peak Found	Peak Found	Peak Found	n/a	n/a	High	High	High	Peak Found	Peak Found	n/a	High	High	High	7.01115e-05	0.000106602	7.1484	0.00121519	0.000209887	44.61
FALSE	High	[R].LQHSTSVLR.[K]	1xPhospho [T/S]	62	Q8R0S2	Q8R0S2 [83-91]		1120.55	FALSE	Mus musculus	0.984	0.992	0.99	0.963	0.998904	0.999956	0.962279	0.948713	401030	388411	371076	411754	354248	18.26	19.13	14.44	17.99	14.9	318548		403577	436390	325571	350380	346568	386857	273244	309797	247471	259116	302030	314608	355601	348090	417363	392340	238260	272815	234947	300406	195220	210162	380041	300658	334591	302834	378510	333984	269322	251555	202949	208287	258037	334961	291405	230876	357922	379800	400414	457495	377675	252343	161493	208927	373631	348754	250102	231931	342339	319112	294841	365245	386421	335182	252141	242362	279784	211198	318548		449073	485002	401030	433441	420819	473030	301646	351398	299032	319990	344416	347243	420305	447819	448530	461714	375687	468478	307695	401566	261562	276805	437118	352282	466126	423486	445822	413082	365204	350778	317015	335621	292756	377043	391380	377864	460862	431884	413988	467037	431029	295864	237681	316903	410989	412520	325329	307049	439669	401533	337850	420266	454395	422827	344327	340779	364455	287962		Peak Found	n/a	High	High	High	High	High	High	High	High	High	High	High	Peak Found	High	High	High	High	High	High	High	High	Peak Found	High	High	High	High	High	High	High	High	High	High	High	Peak Found	High	High	Peak Found	High	High	High	High	High	Peak Found	Peak Found	Peak Found	High	High	Peak Found	Peak Found	High	Peak Found	High	High	High	High	Peak Found	High	High	Peak Found	High	5.56266e-05	5.04041e-05	7.45504	0.00101134	0.000209887	46.73
TRUE	High	[R].GSGAQRSPLNLK.[E]	1xPhospho [S]	34	Q6Y685	Q6Y685 [278-289]		1307.65	FALSE	Mus musculus	1.868	1.586	1.106	1.134	0.00159359	0.0525744	0.999626	0.965217	296314	424221	390232	306771	331950	39.76	49.92	31.91	26.29	19.36	352754	376039	112552	100083	296517	286187	235634	229651	323577	270544	122893	111363	215869	212745	236890	217740	329409	293264	511772	560950	589305	427370	419626	385970	344797	301157	477411	434743	251163	204407	413294	365908	245822	294521	306011	238777	292193	190313	212075	237724	136387	248972	399462	298297	273915	199193	266569	322056	258078	240298			304470	302845	279136	267829	123794	299251	247792	224317	352754	388351	125240	111232	365242	354032	286118	280807	357212	306874	148497	137525	246163	234814	279994	280123	354007	345119	806956	963263	771773	571285	562229	508362	396581	352866	665091	607949	295828	252817	560431	510234	383985	474572	347185	268775	392438	311476	273069	270324	141010	254164	455893	349744	403141	302137	293223	380941	335704	318127			348884	348466	328238	337862	169055	420769	322781	305850		Peak Found	High	Peak Found	Peak Found	High	High	Peak Found	Peak Found	High	High	Peak Found	Peak Found	Peak Found	Peak Found	High	High	High	Peak Found	Peak Found	High	High	High	High	High	Peak Found	High	High	High	High	High	High	High	Peak Found	High	High	High	High	High	Peak Found	Peak Found	High	Peak Found	Peak Found	Peak Found	Peak Found	High	High	High	Peak Found	Peak Found	n/a	n/a	High	High	High	High	Peak Found	Peak Found	Peak Found	Peak Found	High	8.81057e-05	0.000118108	6.65776	0.00150185	0.000209887	50.37
FALSE	High	[K].AEDCEGSPDSHLHTVNCHVDDK.[Q]	2xCarbamidomethyl [C4; C17]; 1xPhospho [S7(100)]	8	Q6ZPR6	Q6ZPR6 [658-679]	Q6ZPR6 1xPhospho [S664(100)]	2602	FALSE	Mus musculus	0.904	0.994	0.97	1.004	0.971781	0.999956	0.898796	0.975585	247534	202360	218258	225556	230076	20.29	19.58	20.75	27.79	25.08	245312	270838	258247	186021	160883	202390	109053	141264	256605	220207	208807	185478	173886	209630	142438	152078	184303	218355	110502	120262	238474	176819	124770	178597	254635	192646	200031	202063	174766	216694	155632	134887	101833	111717	251272	170900	105960	105727	274565		281025	265398	143160	189848	129822	151364	205053	249540	180508	204778	167701	113817	178004	158882	155752	178714	260641	224679	197987	196354	245312	279706	287359	206742	198172	250369	132418	172731	283278	249777	252311	229052	198289	231376	168356	195649	198066	256965	174239	206514	312313	236362	167171	235230	292878	225724	278667	282567	205845	268015	211039	188092	159068	180013	285080	192371	142312	173038	353531		290552	270933	163384	222590	191068	229591	225556	295165	234802	271103	215380	143215	203970	182817	183150	225445	355935	315915	257903	267723		Peak Found	Peak Found	Peak Found	Peak Found	Peak Found	Peak Found	Peak Found	Peak Found	High	High	Peak Found	Peak Found	Peak Found	Peak Found	Peak Found	Peak Found	Peak Found	High	Peak Found	Peak Found	Peak Found	Peak Found	Peak Found	Peak Found	Peak Found	Peak Found	High	High	Peak Found	Peak Found	Peak Found	Peak Found	Peak Found	High	High	Peak Found	Peak Found	Peak Found	Peak Found	n/a	Peak Found	Peak Found	Peak Found	Peak Found	Peak Found	Peak Found	Peak Found	Peak Found	Peak Found	Peak Found	Peak Found	Peak Found	Peak Found	Peak Found	Peak Found	Peak Found	Peak Found	Peak Found	High	Peak Found	High	5.73625e-05	7.44657e-05	6.8694	0.00143328	0.000209887	50.48
FALSE	High	[K].HFGSTESITDEDGGRR.[S]	1xPhospho [S4(99.1)]	29	Q9R1L5	Q9R1L5 [136-151]	Q9R1L5 1xPhospho [S139(99.1)]	1843.76	FALSE	Mus musculus	1.171	1.163	1.061	1.028	0.477139	0.616956	0.97839	0.978997	972776	1.13605e+06	1.22617e+06	1.059e+06	1.0498e+06	34.29	26.57	10.65	12.11	31.86	1.04269e+06	1186770	1.64327e+06	855332	1.65731e+06	871430	730383	716143	817254	764998	776465	806084	1.01834e+06	990089	885013	1.73676e+06	1.28225e+06	1.20656e+06	636685	672127	822126	825207	993912	848993	1.09181e+06	1.10164e+06	895134	927340	789484		759325	762203	687542	760968	1.08675e+06	978836	778515	724506	803417	820265	1.10119e+06		864086	972702	581843		975070	1.10193e+06	807051	839208	1.57789e+06	744569		952300	712694	749642	1.08912e+06	520056	739092	913197	1.04269e+06	1.22563e+06	1.82852e+06	950611	2.04143e+06	1.07801e+06	886865	875665	902205	867724	938241	995458	1.16124e+06	1.0928e+06	1.04605e+06	2.23435e+06	1.378e+06	1.4199e+06	1.00392e+06	1.15418e+06	1.07668e+06	1.10309e+06	1.33167e+06	1.11821e+06	1.25579e+06	1.2908e+06	1.24703e+06	1.2968e+06	929882		1.02965e+06	1.06284e+06	1.07397e+06	1.22617e+06	1.23297e+06	1.10181e+06	1.04561e+06	1.18577e+06	1.03448e+06	932752	1.13852e+06		986154	1.14046e+06	856341		1.07257e+06	1.3034e+06	1.0498e+06	1.11101e+06	2.0265e+06	936879		1.09576e+06	838062	945661	1.48732e+06	731237	962764	1.24512e+06		Peak Found	High	Peak Found	Peak Found	Peak Found	Peak Found	Peak Found	High	Peak Found	High	Peak Found	High	High	Peak Found	Peak Found	High	High	Peak Found	Peak Found	Peak Found	Peak Found	Peak Found	Peak Found	High	Peak Found	Peak Found	High	High	Peak Found	High	Peak Found	Peak Found	Peak Found	Peak Found	High	High	Peak Found	High	Peak Found	Peak Found	High	n/a	Peak Found	High	High	High	High	Peak Found	High	Peak Found	Peak Found	High	High	High	High	High	High	Peak Found	Peak Found	Peak Found	High	5.07382e-05	0.000101706	6.38861	0.00145407	0.000209887	53.2
FALSE	High	[R].RGSGEPAEQSHFMEDGTAR.[Q]	1xPhospho [S3(100)]	4	Q6P9K8	Q6P9K8 [1081-1099]	Q6P9K8 1xPhospho [S1083(100)]	2141.87	FALSE	Mus musculus	0.915	0.932	0.989	0.836	0.977709	0.976703	0.907574	0.590981	174062	133413	151160	164782	140231	24.21	29.95	26.06	14.78	26.96			113619	127544			143349		211700	155730					112875			181691			98885.8							112229	191239	117713		91462.6									176116	153324	104076	128567			157708	150564				108441	126297	203224	101414		98763.9		110635				126428	141752			174062		233706	176642					133413			213819			129504							156942	225248	145591		127539									182086	156522	118778	150740			173477	178093				136450	144720	233838	119254		134873		144117			n/a	High	Peak Found	Peak Found	n/a	n/a	High	n/a	Peak Found	Peak Found	n/a	n/a	n/a	n/a	Peak Found	n/a	High	High	n/a	n/a	Peak Found	n/a	n/a	n/a	n/a	n/a	n/a	Peak Found	Peak Found	Peak Found	n/a	Peak Found	n/a	n/a	n/a	n/a	n/a	n/a	n/a	n/a	Peak Found	Peak Found	Peak Found	Peak Found	n/a	n/a	Peak Found	Peak Found	n/a	n/a	n/a	Peak Found	Peak Found	Peak Found	Peak Found	n/a	Peak Found	n/a	Peak Found	n/a	High	5.39316e-05	2.127e-05	7.56611	0.000944787	0.000209887	54.85
FALSE	High	[K].FDTQYPYGEK.[Q]	1xPhospho [Y7(100)]	44	P57759	P57759 [62-71]	P57759 1xPhospho [Y68(100)]	1327.52	FALSE	Mus musculus;Bos taurus	0.997	0.934	0.981	0.933	0.985475	0.979648	0.955675	0.911593	423167	447107	441863	424943	416102	23.26	30.14	25.48	27.06	30.34	534014	549283	574445	563847	297152	338210	352484	354020	365092	269761	312060	332930	555228	576675	424710	440435	433786	447342	198466	239070	327433	291415	193514	175176	400425	390135	287087	235317	449568	392589	195329	263078	273431	147012	532017	429882	369236	349851	329812	354433	575033	534970	346968	224267	184366	201191	521452	359490	258611	387021	451210	402728	220120	368274	322450	323896	223944	178017	427726	469841	534014	567267	639203	626657	366024	418387	428002	432878	403041	305986	377077	411146	633147	636496	501989	566621	466178	526442	312940	410531	428816	389548	259277	230725	460563	457123	399947	329069	529517	485568	264868	366845	427112	236885	603599	483889	495913	572586	424668	403039	594528	546127	395984	262946	271346	305168	573591	425218	336397	512371	579492	506746	252229	423753	379171	408590	305820	250305	557169	640615		Peak Found	High	High	High	High	High	Peak Found	High	High	High	High	Peak Found	High	Peak Found	Peak Found	Peak Found	High	High	High	High	High	Peak Found	Peak Found	Peak Found	High	High	High	Peak Found	Peak Found	High	Peak Found	Peak Found	High	Peak Found	Peak Found	Peak Found	High	Peak Found	High	High	High	High	Peak Found	Peak Found	Peak Found	Peak Found	High	Peak Found	High	High	High	Peak Found	Peak Found	Peak Found	Peak Found	Peak Found	Peak Found	High	High	Peak Found	High	5.56266e-05	6.73719e-05	7.08913	0.0011026	0.000209887	55.91
FALSE	High	[R].TADGIVSHLKK.[Q]	1xPhospho [S7(100)]	5	P27773	P27773 [120-130]	P27773 1xPhospho [S126(100)]	1248.63	FALSE	Mus musculus;Bos taurus	0.856	0.933	0.948	0.936	0.90795	0.984151	0.899497	0.91188	323503	279802	294800	294001	306301	23.72	21.44	24.66	25.34	16.62	365607	377961	195896	180115	219562	306618	359367	220945	314986	331467	249072	205451	233393	282614	140115	143268	260360	307158		167803	240944	181038	243112	210615	250273	154088	294097	252823	132252	243941	216449	212342	161777	186705	323163	245710	210718	224962	159115	289214	224395	274044	267612	328860	174540	151538	300341	405501	263430	271694	203435		258184	178477	284604	270796	224296	212853	176679	247284	365607	390336	217980	200179	270451	379306	436361	270161	347728	375977	300967	253717	266146	311931	165610	184314	279802	361470		288151	315548	242002	325730	277401	287861	180545	409712	353549	155772	301715	293507	296098	252703	300844	366644	276580	283011	368184	204878	328875	232002	279759	305417	385577	256884	229855	330371	479642	342665	359691	261272		295846	205364	334669	341604	306301	299286	230147	337164		Peak Found	High	Peak Found	Peak Found	Peak Found	High	Peak Found	Peak Found	Peak Found	High	Peak Found	Peak Found	Peak Found	Peak Found	Peak Found	Peak Found	Peak Found	Peak Found	n/a	Peak Found	Peak Found	Peak Found	Peak Found	Peak Found	Peak Found	Peak Found	Peak Found	Peak Found	Peak Found	High	Peak Found	Peak Found	Peak Found	Peak Found	Peak Found	Peak Found	Peak Found	Peak Found	Peak Found	Peak Found	Peak Found	Peak Found	Peak Found	High	Peak Found	Peak Found	Peak Found	Peak Found	Peak Found	Peak Found	Peak Found	n/a	Peak Found	Peak Found	Peak Found	Peak Found	Peak Found	Peak Found	Peak Found	Peak Found	High	5.99988e-05	7.18759e-05	7.09443	0.00125463	0.000209887	56.67
FALSE	High	[K].SMDLVPDEGK.[V]	1xPhospho [S1(100)]	11	Q9CSB4	Q9CSB4 [710-719]	Q9CSB4 1xPhospho [S710(100)]	1170.47	FALSE	Mus musculus	1.409	1.488	1.408	0.01	0.246017	0.18762	0.853919	8.81931e-17	127437	178141	178314	179577		25.51	5.88	20.11	7.72				126105	104135							83719.7	145290	166943	161398							129323						123372	107916	215448	142870					158598	202604							169826	141641		118391																	140321	115735							101163	179423	190371	178141							169366						171873	150911	253763	176706					179937	228058							193817	166069		179577																n/a	High	Peak Found	Peak Found	n/a	n/a	n/a	n/a	n/a	n/a	Peak Found	Peak Found	Peak Found	Peak Found	n/a	n/a	n/a	High	High	n/a	Peak Found	n/a	n/a	n/a	n/a	n/a	Peak Found	High	Peak Found	Peak Found	n/a	n/a	n/a	n/a	Peak Found	High	n/a	n/a	n/a	n/a	High	High	Peak Found	High	n/a	High	n/a	n/a	n/a	High	n/a	High	n/a	n/a	n/a	n/a	n/a	n/a	n/a	n/a	High	5.39316e-05	3.12985e-05	7.24237	0.00114924	0.000209887	75.95
FALSE	High	[R].TLSPSEPTVTR.[D]	1xPhospho [S3(100)]	39	Q3TEI4	Q3TEI4 [910-920]	Q3TEI4 1xPhospho [S912(100)]	1267.59	FALSE	Mus musculus	0.992	1.163	1.092	1.132	0.995406	0.906343	0.981425	0.995944	163509	153839	176777	178323	180856	29.8	29.03	17.97	23.49	16.01	102174		100938	148302	151583	82568.9	164041	204374	146934	169850	115893		133637			120715	225503			62867.1	86623.6	97452.3	135744	157761			151075	190390	133642	129898	126782	121160	113170	127442		172702			138492	102441		194559	139797	117793			184186	200702					133056	157178	125540	155587		117446	153809	167821	102174		112317	164822	186716	102143	199186	249899	162207	192658	140039		152391			155300	242343			107955	113445	130269	181874	207787			210466	266243	157408	160662	171918	168950	176777	205351		194399			178323	116490		198616	159546	138109			202603	237398					152466	180856	147623	196270		165138	200356	228819		Peak Found	High	High	Peak Found	High	High	Peak Found	High	High	Peak Found	High	High	Peak Found	n/a	High	High	High	High	n/a	Peak Found	Peak Found	Peak Found	High	High	n/a	High	High	High	High	Peak Found	Peak Found	High	Peak Found	High	High	High	n/a	High	High	Peak Found	n/a	High	High	Peak Found	n/a	High	High	Peak Found	High	n/a	High	High	High	High	Peak Found	Peak Found	n/a	Peak Found	Peak Found	High	High	4.15041e-05	4.00149e-06	7.4363	0.00102292	0.000209887	58.44
FALSE	High	[K].HFGSTESITDEDGGR.[R]	1xPhospho [S4(100)]	52	Q9R1L5	Q9R1L5 [136-150]	Q9R1L5 1xPhospho [S139(100)]	1687.66	FALSE	Mus musculus	0.734	1.149	0.892	0.822	0.450256	0.813304	0.812742	0.54785	286371	210849	371121	281793	234262	36.03	55.79	42.74	25.99	30.64	282634	280958	182458	146136	363309	340714	172885	192960	198539	423831	250608	356007	176079	317274	123162		489012	186104		49171.7	72284.3	247908	151505	176634	124544	265988	326876	239713	122565	444208					362145	437726			105509	309200		242148	236226		132976	197260	267766	251521	106686	216884		186176	237758	338128	218234	154899	104751	223377	177091	144389	282634	290157	203027	162414	447516	421484	209925	235942	219176	480744	302822	439644	200790	350186	145572		525529	219011		84437.7	94665.9	331390	202992	232645	143248	311658	455377	335217	144361	549411					410871	492718			135854	351602		247198	269597		195711	299206	294540	297509	138775	287129		234262	272441	389065	256623	195402	143049	314084	230684	196870		Peak Found	High	High	High	High	High	High	Peak Found	High	High	High	High	Peak Found	Peak Found	Peak Found	High	High	High	High	High	High	High	High	High	High	High	High	Peak Found	High	High	n/a	n/a	n/a	n/a	High	High	n/a	n/a	High	High	High	Peak Found	Peak Found	n/a	High	Peak Found	Peak Found	High	High	High	n/a	Peak Found	High	High	High	High	High	Peak Found	High	High	High	5.83873e-05	4.9048e-05	7.6054	0.000922047	0.000209887	58.63
FALSE	High	[R].TSLSSVSPGRDCDVS.[-]	1xCarbamidomethyl [C12]; 1xPhospho [S7(100)]	32	Q80Z37	Q80Z37 [1019-1033]	Q80Z37 1xPhospho [S1025(100)]	1646.67	FALSE	Mus musculus	0.869	0.963	1.062	0.889	0.922951	0.997249	0.989971	0.772795	313361	283090	309955	334171	277471	15.96	18.59	15.83	30.96	23.66	273052	283337	253100	372108	267952	272029	244071	199846	269498	300199	337897	274578	158111	192399	178180	214658	260166	269535	182164	204193	218864	228149	201475	251061	284205	285000	307088	250733	236348	204373	230915	207201	196421	168014	279942	221200	252823	217172	173552	228738	204109	313838	316402	280491	352500	380916	281771	339703	189559			113248		273414	210633	211915	209779	197338	292239	235199	273052	292614	281632	413559	330056	336517	296362	244362	297511	340510	408298	339085	180299	212358	210601	276159	279593	317195	287235	350641	286631	304977	269943	330673	326889	333935	427811	350628	278379	252775	313123	288928	306818	270727	317607	248990	339561	355435	223466	260106	211028	320384	361099	328867	518800	577777	309945	401814	246576			142498		314602	247685	267327	286477	277471	380679	320686		Peak Found	High	High	High	High	Peak Found	Peak Found	Peak Found	High	High	High	High	Peak Found	Peak Found	Peak Found	Peak Found	High	High	High	High	High	High	Peak Found	Peak Found	High	High	High	Peak Found	Peak Found	High	High	Peak Found	High	High	Peak Found	Peak Found	Peak Found	Peak Found	High	High	Peak Found	Peak Found	High	Peak Found	Peak Found	Peak Found	High	Peak Found	Peak Found	n/a	n/a	Peak Found	High	High	Peak Found	High	Peak Found	Peak Found	Peak Found	High	High	6.54493e-05	8.93768e-05	7.36037	0.00107092	0.000209887	60.09
FALSE	High	[R].SSSISGEICGSQQAGGGAGTTTAK.[K]	1xCarbamidomethyl [C9]; 1xPhospho [S/T]	53	Q80U57	Q80U57 [20-43]		2291.98	FALSE	Mus musculus	1.145	1.021	0.927	0.772	0.807322	0.995235	0.856134	0.393673	215694	255779	216977	206281	168192	23.16	18.47	28.71	30.72	25.05			154463	187809	212996	262881	255857	187986	154602	172137	184445	169034	242501	211599	165951	198817	289115	290651	124585	157727		186206	148991	206530		195152	284831	185452	267381	162371	211002	140459	131809		154158	164508	100151	126038	140899	168481	153529	224681	306164	263867	174108	103582		234781	123956	101375	145918	97137	161187	158583	202262	221764	116475	119367	105332	123615			171876	208731	262363	325200	310673	229861	170672	195252	222874	208745	276532	233550	196147	255779	310704	342045	196444	270849		248910	199623	272021		228660	396804	259337	314931	200826	286121	195862	205891		174900	185175	134510	206281	181422	191586	158734	229367	349415	309375	256248	157115		277708	161239	134209	187404	122226	184700	182473	237841	279751	159059	167838	137209	168546		n/a	n/a	Peak Found	Peak Found	High	Peak Found	Peak Found	High	Peak Found	High	Peak Found	Peak Found	High	High	Peak Found	High	High	High	High	Peak Found	n/a	High	High	High	n/a	High	High	High	High	High	High	High	Peak Found	High	Peak Found	High	Peak Found	Peak Found	High	Peak Found	High	High	Peak Found	Peak Found	Peak Found	Peak Found	n/a	High	Peak Found	Peak Found	Peak Found	Peak Found	Peak Found	High	High	High	Peak Found	Peak Found	Peak Found	High	High	4.8821e-05	4.7809e-05	7.29172	0.00111591	0.000209887	60.44
FALSE	High	[K].RTPNEAPSVLEPK.[R]	1xPhospho [T2(100)]	46	A2AJT4	A2AJT4 [484-496]	A2AJT4 1xPhospho [T485(100)]	1517.74	FALSE	Mus musculus	1.133	1.119	1.205	1.127	0.890873	0.970159	0.995681	1	90267.8	100467	102449	112972	104620	22.36	26.64	15.47	18.86	23.33	96801.4	66009	67646.1	74211.5	58278	68044.4	89842.2	105016	106080	100491	57577.5	84963.3	104185	150758	84610.7	64440.9	79408.5	86073	98117	52234.4	77293.3	53878.1	75330	73671.2	89072	58574.2	86770.1	88451.7	80439.1	86368	89484.4		65378.5	62238.1	100797	81287	85895.1	87760.5	111336	68005.1	107002	118963	87976.7	108115	83797.2	52324.4	92004.9	91576.7	83101.7	87719.2	90973.3	135284	80934.3	87998.7	84726.1	87948.9	69610.4	49198.3	63613.7	89506.5	96801.4	68170.2	75271.9	82478.3	71785.4	84175.2	109091	128408	117106	113985	69573.7	104924	118806	166397	100006	82903.5	85338.3	101293	154710	89696.9	101226	72021.2	100930	97032.5	102449	68631.5	120881	123692	94744	106823	121342		102124	100286	114360	91499.3	115364	143634	143356	77331	110630	121445	100405	126761	123331	79366.1	101204	108320	108097	116130	116838	170226	92740.4	101255	99630.1	110946	95060.9	69176.5	82865.1	122039		Peak Found	High	Peak Found	High	Peak Found	Peak Found	Peak Found	High	High	High	Peak Found	High	High	Peak Found	Peak Found	Peak Found	High	High	High	High	High	High	High	Peak Found	High	High	High	High	Peak Found	Peak Found	Peak Found	n/a	High	High	High	High	Peak Found	Peak Found	High	Peak Found	Peak Found	Peak Found	High	High	Peak Found	High	High	High	High	High	Peak Found	Peak Found	High	High	Peak Found	Peak Found	Peak Found	Peak Found	High	High	High	6.0957e-05	9.77788e-05	6.86807	0.00143441	0.000209887	61.44
FALSE	High	[R].RVGSAGAAALAAGGAGGAER.[R]	1xPhospho [S4(100)]	22	Q5U4F6	Q5U4F6 [12-31]	Q5U4F6 1xPhospho [S15(100)]	1749.84	FALSE	Mus musculus	1.131	1.107	0.949	0.964	0.849131	0.952324	0.8704	0.928415	147328	166693	163617	138441	138223	15.11	16.6	27.49	10	12.57	144552				122632	88733				149889		119301					155110	160413	85505.2						88500.7		148541	122729	132432										105715					120092	86083.8	88781.7	142919	138545						136571	104702	120416				92246.1	144552				151055	109768				170016		147328					166693	188777	134824						101792		206936	171626	155983										136119					140803	126696	134665	157210	163877						157144	123120	151903				125775		Peak Found	High	High	n/a	High	High	n/a	n/a	High	Peak Found	n/a	High	High	High	n/a	n/a	Peak Found	High	High	n/a	High	n/a	High	n/a	High	n/a	High	Peak Found	Peak Found	n/a	High	n/a	n/a	n/a	n/a	High	n/a	n/a	High	n/a	n/a	n/a	n/a	Peak Found	Peak Found	Peak Found	Peak Found	High	n/a	n/a	n/a	n/a	High	High	Peak Found	Peak Found	n/a	n/a	High	High	High	5.73625e-05	6.6854e-05	6.98497	0.0011605	0.000209887	61.35
FALSE	High	[R].SNSTETLSPAKSPSSSTGSIASSR.[K]	2xPhospho [S12(100); S/T]	11	Q9R1V6	Q9R1V6 [853-876]	Q9R1V6 2xPhospho [S864(100); S/T]	2499.06	FALSE	Mus musculus	0.793	0.892	0.01	0.01	0.759381	0.901256	9.61579e-17	8.81931e-17	146082	115402	132213			23.94	25.21	15.54				194373	114984		118595									87748			116611				81145.2			127022				64872.6	110577	106896			88754.9		117540																											200737	127946		146082									96850.5			125319				106270			167301				90718.4	130241	132213			138639		133355																											n/a	High	Peak Found	n/a	Peak Found	n/a	n/a	n/a	High	High	n/a	n/a	n/a	High	n/a	n/a	Peak Found	n/a	High	n/a	Peak Found	n/a	n/a	Peak Found	n/a	n/a	High	Peak Found	High	Peak Found	n/a	n/a	Peak Found	n/a	High	High	n/a	n/a	n/a	n/a	n/a	n/a	n/a	n/a	n/a	n/a	n/a	High	n/a	n/a	n/a	n/a	n/a	n/a	n/a	n/a	n/a	n/a	n/a	n/a	High	5.73625e-05	6.00952e-05	7.09763	0.00125226	0.000209887	61.77
FALSE	High	[R].TFGHNTMDAVPR.[I]	1xPhospho [T1(100)]	49	P55012	P55012 [205-216]	P55012 1xPhospho [T205(100)]	1425.6	FALSE	Mus musculus	0.967	1.052	1.058	1.1	0.99999	0.993	0.973899	1	125023	124559	125923	125408	138346	22.19	31.52	17.83	23.82	13.8	100018	124775	102281	112529	140048	66872.2	104186	144431	113213	131910	87935.3	88658.1		142825	61926.6		115904	131848	57400.9	57100.7	108347		145783	73432.7		85246.6	97603.9	129391	123566	101811	83081.7	81028.8	84721	99928.9	109256	104453	150462		81076.7	119631	84058.2	160324	109885	101818	82009.5	94214.2	102426	132841	87304.3			114126	116403	120233	133039		105999		79968.9		100018	128861	113811	125065	172508	82725	126507	176603	124981	149623	106257	109486		157640	73194.6		124559	155162	90509.2	98053.3	141895		195325	96718.3		99883.7	135974	180941	145540	125923	112660	112989	132338	161019	123957	117576	202082		104395	136037	86907.9	163668	125408	119378	120699	142905	112667	157129	113564			143603	133383	138346	156441		144753		104170			Peak Found	High	High	High	High	High	High	High	Peak Found	Peak Found	High	High	n/a	High	Peak Found	High	Peak Found	High	High	High	High	High	High	High	High	High	High	High	High	High	Peak Found	High	High	High	High	High	High	n/a	High	High	High	High	High	Peak Found	Peak Found	High	High	High	Peak Found	n/a	n/a	High	High	High	Peak Found	High	Peak Found	n/a	High	High	High	5.99988e-05	6.91714e-05	7.13403	0.00122557	0.000209887	62.54
FALSE	High	[K].SLTFTGGAK.[G]	1xPhospho [T3(100)]	45	Q8CJ96	Q8CJ96 [129-137]	Q8CJ96 1xPhospho [T131(100)]	961.439	FALSE	Mus musculus	1.017	1.065	1.065	1.013	0.93862	0.936234	0.956104	0.972438	2.22091e+06	2.18958e+06	2.48768e+06	2.35873e+06	2.24118e+06	12.52	18.21	11.67	15.98	7.83	2.05291e+06	2.34761e+06	1.79721e+06	1.71883e+06	1.80072e+06	1.79759e+06	2.09552e+06	1.93889e+06	2.387e+06	2.40647e+06	1.58174e+06	1.67073e+06	1.91533e+06	2.04843e+06	1.75836e+06	1.70621e+06	2.7879e+06	2.83918e+06	1.22287e+06	1.22759e+06	1.4908e+06	1.80503e+06	1.5894e+06	1.88234e+06	1.78495e+06	1.9666e+06	1.76467e+06	2.00305e+06	2.14473e+06	2.19723e+06	1.5865e+06	1.45956e+06	1.32674e+06	1.56225e+06	2.42681e+06	2.26248e+06	1.49401e+06	1.52151e+06	1.69493e+06	1.68745e+06	2.90888e+06	2.65355e+06	1.90146e+06	2.31932e+06	1.51805e+06	1.38755e+06	2.3503e+06	2.60796e+06	1.81632e+06	1.69127e+06	1.66878e+06	1.67387e+06	1.95775e+06	2.08232e+06	2.0186e+06	2.08065e+06	1.52394e+06	1.47421e+06	1.69981e+06	1.85887e+06	2.05291e+06	2.42448e+06	1.99981e+06	1.9103e+06	2.21809e+06	2.22373e+06	2.54448e+06	2.37079e+06	2.63512e+06	2.72962e+06	1.9113e+06	2.06324e+06	2.18412e+06	2.26092e+06	2.0783e+06	2.19504e+06	2.99609e+06	3.34121e+06	1.9282e+06	2.10802e+06	1.95241e+06	2.41287e+06	2.12953e+06	2.47924e+06	2.05303e+06	2.30428e+06	2.4584e+06	2.80108e+06	2.52614e+06	2.71761e+06	2.15131e+06	2.03527e+06	2.07243e+06	2.51731e+06	2.75334e+06	2.54672e+06	2.00657e+06	2.49018e+06	2.1824e+06	1.91886e+06	3.0075e+06	2.7089e+06	2.17008e+06	2.71932e+06	2.23422e+06	2.10464e+06	2.58531e+06	3.0848e+06	2.36264e+06	2.23904e+06	2.14322e+06	2.1062e+06	2.24333e+06	2.396e+06	2.37369e+06	2.62471e+06	2.08112e+06	2.07284e+06	2.21422e+06	2.53451e+06		Peak Found	High	Peak Found	Peak Found	High	High	High	High	High	High	Peak Found	High	High	High	Peak Found	High	High	High	High	Peak Found	High	Peak Found	Peak Found	Peak Found	Peak Found	High	High	High	High	High	Peak Found	High	High	Peak Found	Peak Found	Peak Found	High	Peak Found	Peak Found	High	High	Peak Found	High	High	Peak Found	Peak Found	High	High	Peak Found	Peak Found	High	Peak Found	High	High	High	High	Peak Found	Peak Found	High	High	High	5.99988e-05	9.48349e-05	6.80341	0.00143488	0.000209887	62.67
FALSE	High	[K].SPLMKPSIK.[K]	1xPhospho [S7(100)]	11	P32211	P32211 [246-254]	P32211 1xPhospho [S252(100)]	1080.55	FALSE	Mus musculus	0.957	1.169	1.199	1.171	0.99933	0.888679	0.990689	0.976507	152523	150828	174911	170316	184440	28.05	28.36	9.21	27.9	20.93		167042	142324	104341	140812	118744	196704				82515.4	103254			127608	134501				55866.2					135730	143566	143313				137804		111976	118378	141490			156079	94967.2	134781			130886	161425			207485						160960	176014	182695	111919		94319.5				172511	158368	115964	173448	146894	238847				99707.5	127512			150828	173036				95933.4					156115	168217	199652				186863		174911	190747	160528			255447	122280	153264			149376	189266			228231						184440	202529	214832	141184		132620				n/a	High	High	Peak Found	High	Peak Found	Peak Found	n/a	n/a	n/a	High	Peak Found	n/a	n/a	Peak Found	Peak Found	n/a	n/a	n/a	High	High	n/a	n/a	n/a	High	Peak Found	High	n/a	n/a	n/a	Peak Found	n/a	High	Peak Found	Peak Found	n/a	n/a	Peak Found	High	Peak Found	n/a	n/a	Peak Found	High	n/a	n/a	Peak Found	n/a	n/a	n/a	n/a	n/a	Peak Found	Peak Found	Peak Found	Peak Found	n/a	Peak Found	n/a	n/a	High	5.83873e-05	0.000144449	6.421	0.0014493	0.000209887	62.56
FALSE	High	[R].IFPHHSISESVNYDVR.[V]	1xPhospho [S6(100)]	6	Q8R0G9	Q8R0G9 [66-81]	Q8R0G9 1xPhospho [S71(100)]	1979.9	FALSE	Mus musculus	1.255	1.228	1.114	1.183	0.547065	0.7638	0.988419	0.973936	135192	180889	163166	150542	160680	12.86	29.46	21.14	18.3	38.24	131448	100778	139102	112245		103942			125951	129108		127130	158628	112273	106617	117912	173677						180733	197553		139255			211741	152054			112731	95021.1	139287	120210	140708			122071			143056				113605		228273			136243	108586		95377.9		148420			110454	131448	104077	154783	124749		128582			139044	146445		156996	180889	123919	126017	151694	186646						242152	260197		163166			249396	188066			176091	153111	158027	135312	188982			138811			163265				124964		296933			171433	124425		112156		202685			150601		Peak Found	Peak Found	Peak Found	Peak Found	n/a	Peak Found	n/a	n/a	Peak Found	Peak Found	n/a	Peak Found	Peak Found	Peak Found	Peak Found	Peak Found	Peak Found	n/a	n/a	n/a	n/a	High	Peak Found	High	n/a	Peak Found	n/a	n/a	High	Peak Found	n/a	n/a	Peak Found	Peak Found	Peak Found	Peak Found	High	n/a	n/a	Peak Found	n/a	n/a	Peak Found	n/a	n/a	n/a	High	n/a	Peak Found	n/a	n/a	Peak Found	Peak Found	n/a	Peak Found	n/a	Peak Found	n/a	High	Peak Found	High	6.25665e-05	6.80952e-05	7.31007	0.00110373	0.000209887	75.47
FALSE	High	[R].TNTPVKEDWNVR.[I]	1xPhospho [T3(100)]	31	Q9ESZ8	Q9ESZ8 [556-567]	Q9ESZ8 1xPhospho [T558(100)]	1538.7	FALSE	Mus musculus;Bos taurus	0.01	1.069	0.01	0.01	1.01109e-16	0.987439	9.61579e-17	8.81931e-17	113818		124398			18.38		7.93			87061.7	131953							97765.3	105820																	77496.3	91650	102512					79764.5																											87061.7	136273							107928	120030																	107962	128164	120743					128527																												Peak Found	High	High	n/a	High	n/a	High	High	Peak Found	Peak Found	n/a	n/a	n/a	n/a	n/a	n/a	High	High	n/a	High	n/a	High	High	n/a	n/a	High	Peak Found	Peak Found	High	n/a	High	n/a	n/a	High	High	n/a	n/a	High	n/a	High	n/a	High	n/a	High	n/a	High	High	n/a	High	n/a	n/a	n/a	High	n/a	n/a	n/a	n/a	High	High	n/a	High	9.45761e-05	0.000139393	7.06117	0.00127955	0.000209887	63.84
FALSE	High	[K].SESLSDNATAFSNR.[S]	1xPhospho [S5(100)]	44	O70480	O70480 [88-101]	O70480 1xPhospho [S92(100)]	1578.64	FALSE	Mus musculus;Bos taurus	0.926	1.021	1.027	0.997	0.986464	0.996156	0.951257	0.952595	171785	164519	180777	179557	176341	16.11	16.99	19.3	15.1	14.41	153012	176341	221374	157328	166828	134947	118711	140490	149621	177859		131065	117109	117941	139192	118105		169718				147769	127021		206259	179289	138441		132387	118101	94788.8		143081	111784	140180	161186	153275	105751	145508	135300	207113	179782		153145	89358.4	109794	148403	189615	106621		142498		143277	160992	154352	127906			174245	125654	153012	182114	246330	174853	205495	166937	144144	171785	165173	201743		161856	133544	130176	164519	151943		199728				197529	170187		237236	210073	192865		155930	146071	128535		223498	180121	159041	181437	205861	173077	187357	153854	214134	183532		179557	131515	166537	163242	224284	138691		183011		164177	185245	181504	161351			226977	171325		Peak Found	High	Peak Found	High	High	High	High	High	High	Peak Found	High	High	High	High	High	Peak Found	n/a	High	High	High	High	High	Peak Found	n/a	High	High	High	n/a	High	High	Peak Found	n/a	High	Peak Found	High	High	Peak Found	Peak Found	Peak Found	High	High	Peak Found	n/a	Peak Found	Peak Found	Peak Found	High	High	Peak Found	n/a	Peak Found	n/a	High	High	High	High	n/a	n/a	High	Peak Found	High	4.15041e-05	1.91921e-05	6.43392	0.000908359	0.000209887	67.34
FALSE	High	[R].DSAYDSDPEYSSFQRPR.[G]	1xPhospho [S6(100)]	49	Q3U6K5	Q3U6K5 [419-435]	Q3U6K5 1xPhospho [S424(100)]	2099.83	FALSE	Mus musculus;Bos taurus	0.949	0.975	1.007	0.9	0.998447	0.999845	0.961763	0.827428	266050	259786	254588	283397	244577	28.63	11.61	15.79	13.24	21.64	253204	363777	251227	198493	333748	119224	250377	167690	228283	279790	256394	146203	188476	227777	195924	189750	246988	254289	125521	163979	220178	195785	192466	203257	227158	247525	226111	247637	179625	181814	161864	177903	177230	152852	236215	197700	214742	198299	222279	194947	200142	279953	260340	250303	184846	145281	239105	237582	210956	212004	142209	157039	277993	223172	236217	265132	170577	135619	162159	134465	253204	375688	279548	220604	411103	147487	304019	205043	252012	317361	309814	180550	214926	251406	231574	244114	265432	299253	197921	281584	288353	261715	257872	267709	261274	290026	315000	346297	211568	224874	219489	248074	276842	246296	267997	222538	288415	324546	286207	221681	206927	285792	297118	293472	272052	220364	263012	281022	274408	280668	182640	197600	318545	256792	277770	334460	232943	190691	211233	183339		Peak Found	High	High	High	High	Peak Found	High	High	High	High	Peak Found	High	High	High	High	High	High	High	High	High	Peak Found	High	High	High	High	High	High	High	High	High	High	Peak Found	Peak Found	High	Peak Found	High	High	High	High	High	Peak Found	Peak Found	High	High	High	High	Peak Found	High	Peak Found	Peak Found	High	Peak Found	High	High	High	High	Peak Found	Peak Found	High	Peak Found	High	5.18941e-05	9.9772e-05	6.86046	0.0014409	0.000209887	68.13
FALSE	High	[R].LPVPEAGSHEEETELVK.[E]	1xPhospho [S8(100)]	3	Q8BYU6	Q8BYU6 [213-229]	Q8BYU6 1xPhospho [S220(100)]	1943.9	FALSE	Mus musculus	100	100	100		1.01109e-16	1.06385e-16	9.61579e-17			258488	223780	212467			27.2	52.89	25.72																			294709		150529	127438	163342		230441						180930			255344		119994						206616	126052					192111	212569																														346820		258488	166897	218347		303514						223780			398858		136139						213620	128681					211319	251435														n/a	n/a	n/a	n/a	n/a	n/a	n/a	n/a	n/a	n/a	n/a	n/a	n/a	n/a	n/a	n/a	n/a	High	n/a	Peak Found	Peak Found	Peak Found	n/a	High	n/a	n/a	n/a	n/a	n/a	Peak Found	n/a	n/a	Peak Found	n/a	Peak Found	n/a	n/a	n/a	n/a	n/a	Peak Found	Peak Found	n/a	High	n/a	n/a	Peak Found	Peak Found	n/a	n/a	n/a	n/a	n/a	n/a	n/a	n/a	n/a	n/a	n/a	n/a	High	8.34411e-05	0.000245958	5.39699	0.00131466	0.000209887	80.19
FALSE	High	[R].IFSSEHDIFR.[E]	1xPhospho [S4(100)]	7	P51174	P51174 [52-61]	P51174 1xPhospho [S55(100)]	1330.58	FALSE	Mus musculus	1.142	0.861	1.016	1.185	0.844642	0.821302	0.944571	0.973375	150075	175290	137971	164748	165556	22.61	31.86	28.92	28.05	31.88	214344		118300	108193		150912			126504			130593		97577.3	160722		224692					121000						73833.9					118514		121609			100662	164758	113193						75095.2	197081					224146	143283	145083		120131					214344		131636	120245		186688			139654			161274		107699	189967		241471					161746						103250					185124		137971			164748	212144	128716						113905	216786					282039	164184	166939		151544						Peak Found	n/a	Peak Found	Peak Found	n/a	Peak Found	n/a	n/a	Peak Found	n/a	n/a	High	n/a	Peak Found	Peak Found	n/a	Peak Found	n/a	n/a	n/a	n/a	Peak Found	High	n/a	n/a	n/a	n/a	Peak Found	n/a	n/a	High	n/a	Peak Found	n/a	Peak Found	High	n/a	Peak Found	Peak Found	Peak Found	n/a	n/a	n/a	n/a	n/a	Peak Found	Peak Found	n/a	n/a	n/a	n/a	Peak Found	Peak Found	High	n/a	Peak Found	n/a	n/a	n/a	High	High	7.01951e-05	0.000149838	6.86579	0.00143635	0.000209887	95.08
FALSE	High	[K].SLTSPLDDTEVK.[K]	1xPhospho [S/T]	2	Q9QY76	Q9QY76 [156-167]		1384.62	FALSE	Mus musculus	1.157	1.169	1.227	1.199	0.788532	0.799947	0.948273	0.894026	270382	300626	318964	327004	345130	14.47	17.4	26.01	22.38	18.14		200089	275911	233044		222290	251715			238373		180559			221687	274922	271101	305770			166589		224376	264774		179490	138887	246263	304656		203771		240197	236121	178147	283364	204498	281966			298014	320323	328511	196957				305467	265325			291146		309455		183163				208659		206640	307015	259004		274987	305645			270382		222978			262025	353689	291345	359837			218170		300626	348734		210308	193487	344377	358835		276315		375198	380470	202116	318964	274656	461481			308117	327004	374919	230926				361318	345130			366344		356073		231057				284500		n/a	Peak Found	Peak Found	Peak Found	n/a	Peak Found	Peak Found	n/a	n/a	Peak Found	High	Peak Found	n/a	n/a	Peak Found	Peak Found	Peak Found	Peak Found	n/a	n/a	Peak Found	n/a	Peak Found	Peak Found	n/a	Peak Found	Peak Found	Peak Found	Peak Found	n/a	Peak Found	n/a	Peak Found	High	Peak Found	Peak Found	Peak Found	Peak Found	n/a	n/a	Peak Found	Peak Found	Peak Found	Peak Found	n/a	n/a	n/a	Peak Found	Peak Found	n/a	n/a	Peak Found	n/a	Peak Found	n/a	Peak Found	n/a	n/a	n/a	Peak Found	High	7.1664e-05	6.78735e-05	7.17839	0.00119377	0.000209887	84.39
FALSE	High	[K].TSFEEGTGECEVFSK.[N]	1xCarbamidomethyl [C10]; 1xPhospho [T/S]	6	P48722	P48722 [408-422]		1786.69	FALSE	Mus musculus	0.01	0.01	1.083	1.055	1.01109e-16	1.06385e-16	0.98115	0.990428	196181			202133	202194	19.43			16.84	12.28	211593				161438	156453					108831																												184456	148766	195505								198965						170394	146923	133495	153024	155219	155465	211593				198856	193542					131506																												237507	169167	202133								258810						200368	185341	182303	215163	202194	211971		Peak Found	High	n/a	n/a	Peak Found	Peak Found	n/a	n/a	High	n/a	Peak Found	n/a	n/a	High	n/a	n/a	n/a	n/a	n/a	n/a	n/a	n/a	n/a	n/a	n/a	n/a	n/a	n/a	n/a	n/a	n/a	n/a	n/a	n/a	n/a	n/a	n/a	n/a	Peak Found	Peak Found	High	n/a	n/a	n/a	n/a	n/a	n/a	n/a	Peak Found	High	n/a	n/a	n/a	n/a	Peak Found	Peak Found	Peak Found	Peak Found	High	Peak Found	High	4.4609e-05	2.08762e-05	7.2843	0.00110032	0.000209887	78.47
FALSE	High	[K].SVSAPQISSPEESAEGADTIK.[N]	1xPhospho [S/T]	12	Q9DAI6	Q9DAI6 [768-788]		2182.98	FALSE	Mus musculus	1.489	2.199	0.711	1.033	0.00549662	7.19857e-12	0.0335581	0.975529	1.06407e+06	1.70798e+06	2.92674e+06	1.01532e+06	1.2089e+06	33.73	57.89	65.36	51.24	51.86		840221				662040	1.07461e+06		1491039						2.26433e+06			1392262		1.03684e+06			293920							2.36632e+06				2202596		547775			788537				273014	950718			387893	1.03841e+06	1.26994e+06		1.23418e+06	320881		801290								867732				818984	1.30484e+06		1.64603e+06						2.67634e+06			1.63844e+06		1.78047e+06			393803							2.92674e+06				3.54912e+06		616594			1.01532e+06				311582	1.11469e+06			426677	1.22828e+06	1.65191e+06		1.58507e+06	403760		921999								n/a	Peak Found	n/a	n/a	n/a	Peak Found	Peak Found	n/a	Peak Found	n/a	n/a	High	n/a	n/a	Peak Found	High	n/a	Peak Found	n/a	Peak Found	n/a	n/a	Peak Found	n/a	n/a	n/a	n/a	n/a	n/a	High	n/a	n/a	n/a	High	High	High	n/a	n/a	Peak Found	n/a	High	n/a	Peak Found	Peak Found	n/a	n/a	Peak Found	High	Peak Found	High	Peak Found	High	n/a	High	n/a	n/a	n/a	n/a	n/a	n/a	High	0.000134762	0.000258584	6.95088	0.00136575	0.000209887	79.55
FALSE	High	[R].GSVSDEEMMELR.[E]	1xOxidation [M]; 1xPhospho [S2(100)]	29	Q61233	Q61233 [4-15]	Q61233 1xPhospho [S5(100)]	1478.55	FALSE	Mus musculus	0.972	1.048	1.178	0.776	0.995406	0.983304	0.993364	0.363636	220169	188686	183694	214230	170861	52.08	43.7	60.33	45.99	18.42	96814.2		314022	298543				74644.8	291980	194105		107022		80364.8		146666				90635.5	261379	227597	214376	113755			111768	260953	183992			84003.2	235075	259256	74386.5	80928.8			123242	302689			235329	93174	145559	271352		135095	134768		167694	154449	117553			109683		121516	108522		96814.2		349422	331799				91272.1	322330	220169		132165		88701.4		188686				155639	342310	304239	287228	149827			155706	364919	216712			117137	367198	417748	84395	91096.1			158687	344199			268574	109243	214230	411590		159796	175304		215370	194341	134700			138363		170861	141364			Peak Found	n/a	Peak Found	Peak Found	n/a	n/a	High	High	High	High	High	Peak Found	n/a	High	n/a	Peak Found	n/a	n/a	n/a	High	Peak Found	Peak Found	Peak Found	High	n/a	High	Peak Found	High	Peak Found	n/a	High	High	High	High	Peak Found	Peak Found	n/a	High	Peak Found	High	n/a	High	High	High	High	High	n/a	Peak Found	Peak Found	n/a	High	Peak Found	High	n/a	High	High	High	Peak Found	Peak Found	n/a	High	7.1664e-05	7.14019e-05	7.12295	0.00123364	0.000209887	69.07
TRUE	High	[R].GASAPDPDDVRPLKPCLLR.[R]	1xCarbamidomethyl [C16]; 1xPhospho [S3(100)]	25	O54786-2; O54786	O54786-2 [6-24]; O54786 [6-24]	O54786-2 1xPhospho [S8(100)]; O54786 1xPhospho [S8(100)]	2157.05	FALSE	Mus musculus	100	100			1.01109e-16	1.06385e-16				466587	460242				23.92	24.2																			291498			341645		284386	385214	354253			216398					350397	294641																																												313265			586673		380152	516121	466587			301468					488606	460242																												Shared	n/a	High	n/a	n/a	n/a	n/a	n/a	n/a	n/a	n/a	n/a	n/a	n/a	n/a	n/a	High	High	High	High	High	High	High	High	High	High	n/a	Peak Found	High	High	n/a	n/a	High	High	n/a	High	n/a	High	n/a	n/a	n/a	n/a	n/a	High	n/a	High	n/a	High	High	n/a	n/a	n/a	n/a	n/a	n/a	n/a	n/a	n/a	n/a	n/a	n/a	High	6.30756e-05	0.000219509	7.23374	0.00115516	0.000209887	84.98
FALSE	High	[R].TFSECSYPETEEEAEALPGR.[D]	1xCarbamidomethyl [C5]; 1xPhospho [T/S/Y]	14	Q924W7	Q924W7 [228-247]		2381.95	FALSE	Mus musculus	1.645	0.75	1.072	0.944	0.0106781	0.37628	0.990689	0.927781	504142	801674	394090	545970	526091	60.66	110.51	48.88	75.12	65.99	324306	329442		205791	716754	603871	952968						611429			234631						2.77368e+06	687965			201810	608882				305190	340254	207973		230020	350106	440355	270068		1.66429e+06				303740	413213	433766	307165	426096					168675	272581	803231	699527					324306	340228		228715	882880	747026	1.15714e+06						697234			301854						3.70771e+06	921757			236462	848247				413841	474462	324863		260969	394090	591432	442008		1.89253e+06				356125	608156	657941	337878	504003					193280	313643	944526	882442						Peak Found	High	n/a	Peak Found	Peak Found	Peak Found	High	n/a	n/a	High	n/a	n/a	Peak Found	n/a	High	Peak Found	High	High	n/a	n/a	n/a	High	Peak Found	High	n/a	Peak Found	Peak Found	n/a	n/a	High	High	Peak Found	Peak Found	n/a	Peak Found	Peak Found	Peak Found	Peak Found	n/a	Peak Found	n/a	n/a	n/a	Peak Found	Peak Found	Peak Found	Peak Found	High	n/a	n/a	n/a	n/a	Peak Found	Peak Found	Peak Found	High	n/a	n/a	n/a	n/a	High	6.0957e-05	6.31463e-05	7.32542	0.00109363	0.000209887	88.31
FALSE	High	[K].KYSDTDIEPFLK.[N]	1xPhospho [S3(100)]	10	A2AGT5	A2AGT5 [1859-1870]	A2AGT5 1xPhospho [S1861(100)]	1535.7	FALSE	Mus musculus	1.088	1.212	1.242	1.238	0.900283	0.750807	0.961763	0.826275	212735	221160	253770	273630	291684	27.52	26.01	26.5	15.65	20.61	198367	262449	105401	140100	247578	198308	119881	186581	253387	211473	144829	151913	132226		134135	206607	279763	226750	210318		146097	177040	148194	156919			190424	131156		254348	166558	127358	225245	223687	183856	225447		127770	217587	212000	192383	268040	255356	255307	157455	173438	300050	259312			235153	131930	251721	201371	258880	243479		146469		216334	198367	271042	117283	155707	304960	245319	145565	228142	279725	239871	175005	187601	150783		158541	265800	300655	266845	331628		191333	236657	198555	206678			265284	183410		314585	225854	177593	351843	360434	208593	253770		209116	280166	241072	198905	273630	291429	299339	231738	263073	330051	306724			302008	166006	288440	231706	304419	307145		205947		294965		Peak Found	High	Peak Found	High	Peak Found	Peak Found	Peak Found	Peak Found	Peak Found	Peak Found	Peak Found	Peak Found	Peak Found	n/a	Peak Found	Peak Found	High	High	High	n/a	Peak Found	Peak Found	Peak Found	Peak Found	n/a	n/a	Peak Found	Peak Found	n/a	Peak Found	Peak Found	High	Peak Found	Peak Found	Peak Found	Peak Found	n/a	Peak Found	Peak Found	Peak Found	Peak Found	Peak Found	Peak Found	High	Peak Found	High	High	Peak Found	n/a	n/a	Peak Found	Peak Found	Peak Found	Peak Found	Peak Found	Peak Found	n/a	Peak Found	High	Peak Found	High	5.39316e-05	5.34103e-05	6.78931	0.000986073	0.000209887	91.3
FALSE	High	[K].FLTNGFLGK.[K]	1xPhospho [T3(100)]	4	Q8R1S9	Q8R1S9 [52-60]	Q8R1S9 1xPhospho [T54(100)]	1076.52	FALSE	Mus musculus	0.941	1.28	1.148	1.23	0.994739	0.651297	1	0.897744	174748	171253	222100	200914	213522	23.52	15.79	19.34	3.33	32.72		134089	164607	173404		134770					196400	99775			128138			154309	108609	70672.8		135536			198596	124525	149979		242581			141360	156111		190342	236743			151881				180861		132200		188054						252477		225639	112964			131909			138479	183163	192721		166719					237320	123215			151454			181594	171253	121359		181177			228422	145906	208939		285720			197117	243852		215952	266485			195563				206411		194569		206857						289307		265331	142502			171829			n/a	Peak Found	High	High	n/a	Peak Found	n/a	n/a	n/a	n/a	Peak Found	Peak Found	n/a	n/a	Peak Found	n/a	n/a	High	Peak Found	Peak Found	n/a	Peak Found	n/a	n/a	Peak Found	Peak Found	Peak Found	n/a	Peak Found	n/a	n/a	Peak Found	Peak Found	n/a	Peak Found	Peak Found	n/a	n/a	Peak Found	n/a	n/a	n/a	Peak Found	n/a	Peak Found	n/a	Peak Found	n/a	n/a	n/a	n/a	n/a	Peak Found	n/a	Peak Found	Peak Found	n/a	n/a	Peak Found	High	High	6.84697e-05	0.000132064	7.56136	0.000947561	0.000209887	105.21
FALSE	High	[R].SLPENIVEPPMSGK.[A]	1xPhospho [S1(100)]	36	Q4VAC9	Q4VAC9 [1201-1214]	Q4VAC9 1xPhospho [S1201(100)]	1577.73	FALSE	Mus musculus	1.104	1.273	1.167	1.297	0.823876	0.531312	0.968937	0.643446	307688	362291	379089	351910	403894	29.04	27.12	24.15	23.66	12.67	303973	252144	279895	210471	339412	219712	161660	192543	415954	434021	292803	305424	188647	209223	275504	246927	393420	350615	347507	166789	324606	211732	311761	306031	362135	434298		244549	321853	329123	246829	228272	415926	245510	302969	307880	176111	215696	265523	308497	393990	336934	284571	377424	293899	187012	530898	347190	311474	260876	331505	319986	395240	403270	327964	362234	249559	346583	279428	252167	303973	260400	311448	233916	418080	271798	196296	235432	459191	492303	353808	377177	215121	230926	325634	317673	422799	412611	547946	286410	425114	283032	417707	403074	416522	508868		341980	379089	407070	334703	318311	649695	395598	343733	346559	236531	353020	341889	350803	407347	343961	324772	442517	432553	283662	583981	410669	405160	345370	425754	402633	452895	464020	385656	456952	340801	487321	363991	343822		Peak Found	Peak Found	High	High	High	Peak Found	High	Peak Found	High	High	Peak Found	High	Peak Found	Peak Found	Peak Found	High	High	High	Peak Found	Peak Found	Peak Found	High	Peak Found	High	Peak Found	Peak Found	High	High	High	Peak Found	Peak Found	High	High	High	High	Peak Found	High	Peak Found	High	Peak Found	High	High	High	High	Peak Found	High	Peak Found	Peak Found	Peak Found	Peak Found	Peak Found	Peak Found	Peak Found	High	Peak Found	High	Peak Found	Peak Found	Peak Found	High	High	5.39316e-05	5.86023e-05	6.70977	0.00130917	0.000209887	91.5
FALSE	High	[K].TRSMDDLLSACDTSSPLTR.[T]	1xCarbamidomethyl [C11]; 1xPhospho [T1(99.5)]	19	Q91XS1	Q91XS1 [608-626]	Q91XS1 1xPhospho [T608(99.5)]	2205.95	FALSE	Mus musculus	1.308	1.152	1.107	1.12	0.299213	0.775153	0.988837	0.921793	412882	577746	496947	475383	478158	21.41	19.37	35.4	15.43	24.81		408655	332827	337251					391182	356108	514750		446412					392202				490519		527228	255958	216506	356715					535023		342758	478057	379107	306821				547325	376918	439973				432171				297130			543595						350692		422035	370347	374819					431844	403927	621998		509060					461553				655699		694413	294399	253680	496947					746055		552298	542379	426735	412085				565880	384780	502127				475383				381606			625484						478158		n/a	High	Peak Found	High	High	n/a	n/a	High	Peak Found	Peak Found	Peak Found	n/a	Peak Found	n/a	n/a	n/a	High	Peak Found	n/a	n/a	High	High	High	Peak Found	High	High	High	n/a	High	n/a	n/a	Peak Found	n/a	Peak Found	High	High	Peak Found	n/a	High	n/a	Peak Found	Peak Found	Peak Found	n/a	n/a	n/a	Peak Found	High	n/a	n/a	Peak Found	n/a	n/a	Peak Found	n/a	n/a	n/a	n/a	High	Peak Found	High	9.92507e-05	0.000106001	7.17855	0.00119366	0.000209887	92.77
FALSE	High	[K].FYDEIYFDSDSEDEDKTVTK.[K]	2xPhospho [S9(100); S11(99.3)]	26	Q5BU09	Q5BU09 [101-120]	Q5BU09 2xPhospho [S109(100); S111(99.3)]	2605.98	FALSE	Mus musculus	0.77	1.086	0.903	1.356	0.642514	0.941106	0.825291	0.399367	378573	285603	410794	300552	456661	15.53	48.02	30.85	34.39	25.78	457834		288528	307060	307339	332773	353503			400122	248957	272614			349803	369247			125120	101969					292190	408990	262704	258013	595868		171069		262985	305858	420893				231045	238778			263349	381838	158208		445691	480934					384842	594331	388348						457834		321055	341265	378573	411661	429240			453852	300827	336659			413452	475037			197288	175102					336073	479215	365979	360807	701834		231972		410794	492840	477524				297494	271523			300552	447692	232846		490255	568867					440980	683863	456661							Peak Found	High	Peak Found	High	Peak Found	Peak Found	High	High	n/a	High	Peak Found	High	High	High	Peak Found	High	n/a	n/a	Peak Found	Peak Found	n/a	n/a	n/a	n/a	Peak Found	Peak Found	Peak Found	High	High	High	Peak Found	High	High	Peak Found	High	High	n/a	n/a	Peak Found	Peak Found	n/a	n/a	High	High	High	High	High	High	n/a	n/a	n/a	High	Peak Found	High	Peak Found	n/a	n/a	High	n/a	n/a	High	6.43252e-05	0.00011183	7.40078	0.00104515	0.000209887	93.59
FALSE	High	[R].SWDSEEILEGYK.[R]	1xPhospho [S4(100)]	18	Q8BP47	Q8BP47 [490-501]	Q8BP47 1xPhospho [S493(100)]	1535.63	FALSE	Mus musculus	0.806	0.856	0.911	0.827	0.76187	0.882285	0.835644	0.604005	299710	268664	305027	298575	263518	18.72	19.08	27.97	37.11	22.72	234556	308795	245340					230358	336480	336566			250300	257710	217822	248570	196505					209733	141047	149114			233086	139309	290117	265921			195274		169120	156702	226666			415422		135034	162910	180946		193059	319770	260120	149084	199049			263532		272368	157139					234556	318905	272997					281671	371455	381761			285426	284444	257456	319786	211179					280359	188979	196399			324717	194812	341710	328900			305027		191874	176389	304430			472391		137850	185924	212153		292833	351743	307680	193926	263518			301975		320280	198228						Peak Found	Peak Found	Peak Found	n/a	n/a	n/a	n/a	Peak Found	High	Peak Found	n/a	n/a	High	High	Peak Found	Peak Found	High	High	n/a	n/a	n/a	Peak Found	High	High	n/a	n/a	Peak Found	Peak Found	High	Peak Found	n/a	High	High	n/a	High	High	Peak Found	n/a	n/a	Peak Found	High	Peak Found	Peak Found	Peak Found	n/a	Peak Found	High	High	Peak Found	Peak Found	n/a	n/a	Peak Found	High	Peak Found	High	n/a	n/a	n/a	n/a	High	5.73625e-05	7.46874e-05	6.86619	0.00143601	0.000209887	95.43
FALSE	High	[R].AAALSLSTLASPK.[G]	1xPhospho [S5(100)]	1	P52795	P52795 [276-288]	P52795 1xPhospho [S280(100)]	1309.68	FALSE	Mus musculus	0.01	0.01	0.01	1.893	1.01109e-16	1.06385e-16	9.61579e-17	0.0300982	145923				296981	30.39				37.53	112825	99971.3	172491		96929.9	94648.4			196239	183844	147593																																						223769	228878	268977	420533				152962	144934	297331		160147	112825	103245	191936		119396	117086			216637	208532	178344																																						291075	303007	345449	529149				192959	197923	418070		218356		Peak Found	Peak Found	Peak Found	n/a	Peak Found	Peak Found	n/a	n/a	Peak Found	Peak Found	Peak Found	n/a	n/a	n/a	n/a	n/a	n/a	n/a	n/a	n/a	n/a	n/a	n/a	n/a	n/a	n/a	n/a	n/a	n/a	n/a	n/a	n/a	n/a	n/a	n/a	n/a	n/a	n/a	n/a	n/a	n/a	n/a	n/a	n/a	n/a	n/a	n/a	n/a	Peak Found	Peak Found	Peak Found	High	n/a	n/a	n/a	Peak Found	Peak Found	Peak Found	n/a	Peak Found	High	6.40697e-05	5.68128e-05	7.459	0.00100891	0.000209887	95.46
FALSE	High	[R].QLSFSEDSDLSSDDILER.[S]	1xPhospho [S3(100)]	14	Q8CJ19	Q8CJ19 [1781-1798]	Q8CJ19 1xPhospho [S1783(100)]	2135.9	FALSE	Mus musculus	1.029	1.4	0.966	1.412	0.966237	0.126013	0.947359	0.0924499	551269	643738	811500	532501	820099	17.22	61.6	20.43	49.67	16.02	551269			583569					468723	628324		378105	564516	356308			447148	383842	1092032	474359	524126								502304			707190	500056	523213					934586	359502	426174	512120	942032					458541						569141			573701		741373	629613	551269			648576					517445	712697		466933	643738	393270			480538	451713	1.72191e+06	814569	686412								591631			986130	781110	843072					1.20338e+06	408802	440622	522801	1.07511e+06					542380						654878			783454		965735	858458		Peak Found	High	n/a	Peak Found	n/a	n/a	n/a	n/a	High	Peak Found	n/a	Peak Found	High	Peak Found	n/a	n/a	Peak Found	Peak Found	High	Peak Found	High	n/a	n/a	n/a	n/a	n/a	n/a	n/a	Peak Found	n/a	n/a	Peak Found	High	Peak Found	n/a	n/a	n/a	n/a	High	High	High	Peak Found	High	n/a	n/a	n/a	n/a	Peak Found	High	High	High	n/a	n/a	Peak Found	n/a	n/a	Peak Found	n/a	Peak Found	Peak Found	High	6.38488e-05	8.65259e-05	7.15165	0.00121285	0.000209887	103.89
FALSE	High	[K].AKQPVIGDQNSDSDEMLAVLK.[E]	2xPhospho [S11(100); S13(100)]	17	Q61687	Q61687 [707-727]	Q61687 2xPhospho [S717(100); S719(100)]	2418.07	FALSE	Mus musculus	0.01	0.01	1.002	0.942	1.01109e-16	1.06385e-16	0.968662	0.91354	410089			410722	374172	3.88			23.73	21.36		371452			332925				372388																																		359882		295402	314286	216963	307998		262933			467962	311112		310030						383614			410089				411096																																		410722		434764	476711	238657	364312		348092			536226	357979		391098						n/a	High	n/a	n/a	Peak Found	n/a	n/a	n/a	High	High	n/a	High	n/a	n/a	n/a	n/a	n/a	n/a	n/a	n/a	n/a	n/a	n/a	High	High	n/a	High	High	n/a	n/a	High	High	n/a	n/a	n/a	n/a	n/a	n/a	n/a	n/a	n/a	n/a	Peak Found	n/a	High	High	High	High	n/a	Peak Found	n/a	n/a	High	Peak Found	n/a	Peak Found	n/a	n/a	n/a	n/a	High	6.13987e-05	0.000118556	7.12179	0.00120906	0.000209887	103.37
FALSE	High	[K].DEGSDIDDEDMEELLNDTR.[L]	1xPhospho [S4(100)]	22	Q6ZPL9	Q6ZPL9 [541-559]	Q6ZPL9 1xPhospho [S544(100)]	2290.85	FALSE	Mus musculus	0.761	1.062	0.946	0.01	0.561157	0.96631	0.909732	8.81931e-17	354683	232933	328920	257909		39.18	26.99	30.54	89.36						202181		387319	469094	236730	312694	143940	321891			199638	178733	185813				271831					219076	215076	235211	326549	469129	206817	302828					189701	159516		430976	1.2445e+06	1202644	164327	176657	158050	158195		287585																	249041		470301	573586	261337	354683	173930	397513			235964	229941	199688				355999					256692	299626	328920	384621	580235	280446	422274					254783	261073		490078	1.28669e+06	1.22773e+06	187541	207125	232613	239951		340166														n/a	High	High	High	Peak Found	n/a	Peak Found	High	Peak Found	High	Peak Found	Peak Found	n/a	n/a	High	Peak Found	Peak Found	High	High	n/a	Peak Found	n/a	n/a	High	n/a	High	High	High	High	High	Peak Found	Peak Found	n/a	n/a	High	n/a	Peak Found	Peak Found	n/a	Peak Found	High	Peak Found	Peak Found	High	Peak Found	High	n/a	High	n/a	n/a	n/a	n/a	n/a	n/a	High	n/a	n/a	n/a	High	n/a	High	5.66572e-05	7.45996e-05	7.28918	0.0011176	0.000209887	107.5
FALSE	High	[K].AEEEGGSEEEGSDR.[S]	1xPhospho [S7(100)]	5	P08553	P08553 [709-722]	P08553 1xPhospho [S715(100)]	1560.53	FALSE	Mus musculus	0.782	0.896	0.895	1	0.716862	0.908365	0.811203	0.945192	115789	79590.3	101150	98176.2	102683	16.24	29.54	25.03	21.33	15.46	101361	116289	104454	106330			95358.5	76886	122408	81971.6		63413.1	55523.8	107371	103443				51456.2	45466.1	54736.4	80196.4	40480.9		106075	86327.1		83504.3			48493.6			43654	71980.6	107565	72270.2			88325.1		123502	52545.1	71780.8			89252.1	92176.1			91889.8			73547.4	108393	80325.9			78827.8		101361	120097	116229	118174			115789	94012.5	135132	92979		78310.7	63315.8	118509	122266				81135.7	78074.3	71684.6	107202	54237.5		122006	101150		116773			65757.9			70341.3	81665.5	121078	97064.6			100438		126078	59968	84160.6			98176.2	109029			118015			84626.9	127460	101330			102683			Peak Found	Peak Found	High	Peak Found	n/a	n/a	Peak Found	Peak Found	Peak Found	High	n/a	Peak Found	High	High	Peak Found	n/a	n/a	n/a	Peak Found	Peak Found	Peak Found	Peak Found	Peak Found	n/a	Peak Found	Peak Found	n/a	Peak Found	n/a	n/a	Peak Found	n/a	n/a	Peak Found	Peak Found	High	Peak Found	n/a	n/a	Peak Found	n/a	Peak Found	Peak Found	Peak Found	n/a	n/a	Peak Found	Peak Found	n/a	n/a	Peak Found	n/a	n/a	Peak Found	Peak Found	Peak Found	n/a	n/a	Peak Found	n/a	High	9.75419e-05	0.000165447	7.1268	0.00123083	0.000209887	22.99
FALSE	High	[K].EMPTSGSKEK.[T]	1xPhospho [S/T]	13	Q8CGC7	Q8CGC7 [709-718]		1173.49	FALSE	Mus musculus	1.084	0.996	1.053	1.036	0.930868	0.993299	0.971599	0.980793	120596	123712	122149	128501	129445	21.34	20.96	17.23	18.69	17.39	132313	103352	132723			86547.3	83303.8	95342.7	171387		99802.2	104074	111161	106014			102967	135536	70837.1	70310.1	131584	144165	88249	116358	106199		71551.1		97000		74508.4		92639.6	92640.4		130644			77866.2	117452	152993		123464	95112.7	84003.7	79034.4	159852		83930.5	96863.2				113560	100951		102552	128742	102547	80803.2	132313	106735	147685			107064	101151	116580	189202		120596	128524	126761	117012			110656	159502	111695	120736	172327	192711	118239	153255	122149		99679.3		114250		101034		144707	149275		147057			100261	133559	158180		140906	111516	123634	119880	175836		109175	128236				130667	118709		140047	181021	133581	110173		Peak Found	Peak Found	High	n/a	n/a	Peak Found	Peak Found	Peak Found	Peak Found	n/a	Peak Found	Peak Found	High	Peak Found	n/a	n/a	High	High	High	Peak Found	High	Peak Found	High	High	Peak Found	n/a	High	n/a	High	n/a	Peak Found	n/a	Peak Found	Peak Found	n/a	Peak Found	n/a	n/a	Peak Found	Peak Found	Peak Found	n/a	Peak Found	Peak Found	Peak Found	Peak Found	Peak Found	n/a	Peak Found	Peak Found	n/a	n/a	n/a	Peak Found	Peak Found	n/a	Peak Found	Peak Found	Peak Found	High	High	5.39316e-05	5.09247e-05	6.83005	0.00125988	0.000209887	22.93
TRUE	High	[K].SSTSIDKER.[D]	1xPhospho [S4(100)]	24	E9Q5F9	E9Q5F9 [342-350]	E9Q5F9 1xPhospho [S345(100)]	1102.48	FALSE	Mus musculus	2.848	1.783	1.477	1.192	1.69142e-07	0.0412189	0.854618	0.980793	86224.5	251259	159446	124604	105440	15.97	45.27	27.12	25.27	18.86	72310.5	66086.2	85386.6	82330.1	67198.5	60346.1	63471.4	94473.2	73769.4	79186	79181.6	84292.6	70097.4	95159.6	171156	70083.9	176010	190894	212386	239072	214581	210801	227576	261451	114165	99042.2	87893	151110	94391.7	82200.4	135646	167224	112798	118861	156611	128185			55517.2	98645.4			139097	145518	72617.6	80061.8	138584	108088					88993.9	92433.7	66618.6	68830.1	101734	83361	80943.7		72310.5	68250	95012.4	91501.3	82773.5	74651.9	77069.9	115517	81437.5	89819.3	95679.1	104095	79934.6	105031	202299	90163.2	189154	224649	334888	410535	281022	281787	304914	344357	131311	116048	122446	211314	111178	101668	183937	233183	176196	191525	177683	144289			71484.3	112173			158747	170615	106877	121439	152440	127851					101976	106358	78337.3	86828.1	138929	117212	105440			Peak Found	Peak Found	High	Peak Found	Peak Found	Peak Found	Peak Found	Peak Found	Peak Found	Peak Found	Peak Found	Peak Found	Peak Found	Peak Found	High	High	High	High	High	High	High	High	High	High	Peak Found	Peak Found	High	High	Peak Found	Peak Found	High	High	High	High	High	Peak Found	n/a	n/a	Peak Found	High	n/a	n/a	High	High	High	Peak Found	High	Peak Found	n/a	n/a	n/a	n/a	Peak Found	High	Peak Found	Peak Found	Peak Found	Peak Found	Peak Found	n/a	High	5.39316e-05	9.18898e-05	6.31818	0.00131298	0.000209887	25.29
FALSE	High	[R].AHSVDVEK.[N]	1xPhospho [S3(100)]	32	Q8QZT2	Q8QZT2 [220-227]	Q8QZT2 1xPhospho [S222(100)]	964.414	FALSE	Mus musculus	0.789	1.09	1.068	1.147	0.633718	0.892914	0.980276	0.745829	787032	614398	780171	832867	834384	14.79	13.5	16.6	17.65	19.34	669802	835589	600449	743087	474100	477650	648165			722067		669396	473886	550834		372191	415484	527598	396280	407119	451179		486374	494669	509863	589422		702775	588888		510605	557126	573607	486231	811400	832404	585832	351532	374850	758610	778679		797784	788173	565893	502446	801689	723095	600966	579663			865677	817895	807102	738263	532414	633386	590335	334047	669802	862948	668139	825864	583985	590883	787032			819028		826656	540389	607975		478825	446510	620889	624850	699105	590879		651659	651530	586437	690627		982766	693613		692386	776877	896000	783480	920572	936981	786818	575337	482659	862642	805077		910485	924106	832867	762115	881848	855304	781727	767406			991957	941106	949077	931306	727072	890588	768988	455463		Peak Found	Peak Found	High	Peak Found	High	High	High	n/a	n/a	High	n/a	High	Peak Found	Peak Found	n/a	Peak Found	High	Peak Found	High	High	Peak Found	n/a	High	High	Peak Found	Peak Found	n/a	Peak Found	High	n/a	Peak Found	High	High	High	Peak Found	Peak Found	Peak Found	High	High	High	Peak Found	n/a	Peak Found	Peak Found	High	Peak Found	Peak Found	Peak Found	High	Peak Found	High	n/a	High	Peak Found	Peak Found	Peak Found	High	Peak Found	Peak Found	Peak Found	High	5.83873e-05	5.53491e-05	7.47901	0.000996681	0.000209887	26.96
FALSE	High	[R].SKSDPVLHHSEER.[A]	1xPhospho [S3(99.1)]	35	Q4FZH1	Q4FZH1 [273-285]	Q4FZH1 1xPhospho [S275(99.1)]	1600.71	FALSE	Mus musculus	0.884	0.86	1.091	0.9	0.964594	0.831247	0.9844	0.806323	153282	134323	126299	197041	124592	24.69	8.95	41.99	31.24	24.09	203383	218801	145211			92369.1	106874	133132	170839	128194	102337	93197		115467	121028		106683		91194.8		90825.9	102686	109463	99798.1	94787.4				46706.4		87242.7		86321.1		146291	197192	158204		57035.9		193239	193016		139508			111312	177075	81183.6		99216.5		152102		170190	88424.3	107022	86639.7	90781.2		203383	225965	161581			114266	129772	162787	188597	145408	123658	115092		127445	143050		114649		143795		118949	137265	146662	131444	109023				55012.4		118302		134837		165974	221966	212481		73439.7		199790	197041		163569			122441	209451	105602		127424		174289		200128	111546	146150	121822	118254			Peak Found	Peak Found	High	n/a	High	High	Peak Found	High	Peak Found	High	High	Peak Found	High	Peak Found	Peak Found	n/a	High	High	Peak Found	n/a	Peak Found	Peak Found	High	Peak Found	High	n/a	n/a	High	Peak Found	n/a	Peak Found	High	High	High	High	High	High	High	Peak Found	High	High	Peak Found	High	High	High	High	High	Peak Found	Peak Found	n/a	High	n/a	Peak Found	n/a	Peak Found	High	Peak Found	High	High	n/a	High	5.07382e-05	2.55868e-05	7.63503	0.000905165	0.000209887	29.85
FALSE	High	[K].KEKGSDMESTQDQPVK.[M]	1xPhospho [S5(100)]	16	O70310	O70310 [65-80]	O70310 1xPhospho [S69(100)]	1886.82	FALSE	Mus musculus	0.01	0.01	0.941	1.056	1.01109e-16	1.06385e-16	0.814231	0.97161	76757.9			72240.3	84288.6	9.49			17.76	23.62	76757.9									63855.8		70437.5																												63528.4			63176.5	66030.7	41322.9			82542.3						69415.7	75642.6	73941.9	38078.7				76757.9									72430.6		86985.3																												72240.3			72101.3	77418.8	60817.9			97634.2						79872.7	88948.7	93276.5	52000.8					Peak Found	n/a	n/a	n/a	n/a	n/a	High	High	High	High	n/a	Peak Found	n/a	High	n/a	n/a	n/a	n/a	High	n/a	n/a	n/a	n/a	n/a	High	n/a	n/a	High	n/a	n/a	n/a	n/a	n/a	n/a	n/a	n/a	n/a	n/a	n/a	Peak Found	n/a	n/a	Peak Found	High	High	High	n/a	High	n/a	n/a	n/a	n/a	High	Peak Found	High	High	Peak Found	n/a	n/a	n/a	High	5.73625e-05	8.17378e-05	6.76801	0.00111696	0.000209887	33.75
FALSE	High	[RK].SKSSHDLLK.[D]	1xPhospho [S3(99.7)]	46	Q3TKY6	Q3TKY6 [229-237]	Q3TKY6 1xPhospho [S231(99.7)]	1094.52	FALSE	Mus musculus;Bos taurus	1.082	0.993	1.142	0.914	0.842609	0.999379	0.97539	0.881396	435953	466984	432971	488185	378052	29.04	39.02	39	44.1	32.82	281417	362461	565130	581394	202418	239582	339495	406114	467876	406459	336512	390080	246703	240332	581642	234375	580096	782296	281918	291588	458670	357892	262749	346087	260325	295018	199516	339271	394755	401073	313196	150846	270686	273938	725265	643655	159146		244868	330042	736844	1.05863e+06	409128	416374	382235	304617	455949	484842	161391		249115	405257	372963	313851	321498	431516	203623	226658	519314	331793	281417	374329	628838	646158	249334	296378	412231	496577	516510	461040	406625	481721	281324	265263	687476	301524	623415	920623	444526	500716	600689	478411	352040	455831	299422	345673	277950	474439	464956	496061	424697	210345	422823	441406	822848	724519	213745		315294	375302	761824	1.08071e+06	466924	488185	562563	462046	501539	573490	209935		319940	509929	427369	361131	378052	544351	278071	318698	676475	452390		Peak Found	Peak Found	High	High	High	Peak Found	Peak Found	High	High	High	High	High	Peak Found	Peak Found	High	Peak Found	High	High	High	High	High	High	Peak Found	High	High	High	Peak Found	High	High	High	High	Peak Found	High	High	High	High	Peak Found	n/a	High	High	High	High	High	High	High	High	High	High	Peak Found	n/a	Peak Found	High	High	High	High	High	Peak Found	Peak Found	High	High	High	6.0957e-05	9.32301e-05	6.9196	0.00103939	0.000209887	32.36
