## Supplemental Tables for "Enhancing pancreatic islet cell survival via NMDAR antagonist-driven ROR1 activation as revealed by phosphoproteomics": Supplemental Table 1 - Phosphoproteomics Raw Data.xlsx (part 21 of 27)

### Sheet: PeptideGroups (continued)
Checked	Confidence	Annotated Sequence	Modifications	# PSMs	Master Protein Accessions	Positions in Master Proteins	Modifications in Master Proteins	Theo. MH+ [Da]	Contaminant	Species Map	Abundance Ratio: (2-DXO) / (1-ctrl)	Abundance Ratio: (3-L39m) / (1-ctrl)	Abundance Ratio: (4-Comp97) / (1-ctrl)	Abundance Ratio: (5-Comp99) / (1-ctrl)	Abundance Ratio Adj. P-Value: (2-DXO) / (1-ctrl)	Abundance Ratio Adj. P-Value: (3-L39m) / (1-ctrl)	Abundance Ratio Adj. P-Value: (4-Comp97) / (1-ctrl)	Abundance Ratio Adj. P-Value: (5-Comp99) / (1-ctrl)	Abundances (Grouped): 1-ctrl	Abundances (Grouped): 2-DXO	Abundances (Grouped): 3-L39m	Abundances (Grouped): 4-Comp97	Abundances (Grouped): 5-Comp99	Abundances (Grouped) CV [%]: 1-ctrl	Abundances (Grouped) CV [%]: 2-DXO	Abundances (Grouped) CV [%]: 3-L39m	Abundances (Grouped) CV [%]: 4-Comp97	Abundances (Grouped) CV [%]: 5-Comp99	Abundance: F1: Sample, n1, A5793, 1-ctrl	Abundance: F2: Sample, n1, A5793, 1-ctrl	Abundance: F3: Sample, n2, A5843, 1-ctrl	Abundance: F4: Sample, n2, A5843, 1-ctrl	Abundance: F5: Sample, n3, A5800, 1-ctrl	Abundance: F6: Sample, n3, A5800, 1-ctrl	Abundance: F7: Sample, n4, A5803, 1-ctrl	Abundance: F8: Sample, n4, A5803, 1-ctrl	Abundance: F9: Sample, n5, A5807, 1-ctrl	Abundance: F10: Sample, n5, A5807, 1-ctrl	Abundance: F11: Sample, n6, A5849, 1-ctrl	Abundance: F12: Sample, n6, A5849, 1-ctrl	Abundance: F15: Sample, n1, A5842, 2-DXO	Abundance: F16: Sample, n1, A5842, 2-DXO	Abundance: F17: Sample, n2, A5797, 2-DXO	Abundance: F18: Sample, n2, A5797, 2-DXO	Abundance: F19: Sample, n3, A5801, 2-DXO	Abundance: F20: Sample, n3, A5801, 2-DXO	Abundance: F21: Sample, n4, A5804, 2-DXO	Abundance: F22: Sample, n4, A5804, 2-DXO	Abundance: F23: Sample, n5, A5808, 2-DXO	Abundance: F24: Sample, n5, A5808, 2-DXO	Abundance: F25: Sample, n6, A5811, 2-DXO	Abundance: F26: Sample, n6, A5811, 2-DXO	Abundance: F29: Sample, n1, A5794, 3-L39m	Abundance: F30: Sample, n1, A5794, 3-L39m	Abundance: F31: Sample, n2, A5844, 3-L39m	Abundance: F32: Sample, n2, A5844, 3-L39m	Abundance: F33: Sample, n3, A5845, 3-L39m	Abundance: F34: Sample, n3, A5845, 3-L39m	Abundance: F35: Sample, n4, A5805, 3-L39m	Abundance: F36: Sample, n4, A5805, 3-L39m	Abundance: F37: Sample, n5, A5809, 3-L39m	Abundance: F38: Sample, n5, A5809, 3-L39m	Abundance: F39: Sample, n6, A5850, 3-L39m	Abundance: F40: Sample, n6, A5850, 3-L39m	Abundance: F43: Sample, n1, A5795, 4-Comp97	Abundance: F44: Sample, n1, A5795, 4-Comp97	Abundance: F45: Sample, n2, A5798, 4-Comp97	Abundance: F46: Sample, n2, A5798, 4-Comp97	Abundance: F47: Sample, n3, A5802, 4-Comp97	Abundance: F48: Sample, n3, A5802, 4-Comp97	Abundance: F49: Sample, n4, A5847, 4-Comp97	Abundance: F50: Sample, n4, A5847, 4-Comp97	Abundance: F51: Sample, n5, A5848, 4-Comp97	Abundance: F52: Sample, n5, A5848, 4-Comp97	Abundance: F53: Sample, n6, A5812, 4-Comp97	Abundance: F54: Sample, n6, A5812, 4-Comp97	Abundance: F57: Sample, n1, A5796, 5-Comp99	Abundance: F58: Sample, n1, A5796, 5-Comp99	Abundance: F59: Sample, n2, A5799, 5-Comp99	Abundance: F60: Sample, n2, A5799, 5-Comp99	Abundance: F61: Sample, n3, A5846, 5-Comp99	Abundance: F62: Sample, n3, A5846, 5-Comp99	Abundance: F63: Sample, n4, A5806, 5-Comp99	Abundance: F64: Sample, n4, A5806, 5-Comp99	Abundance: F65: Sample, n5, A5810, 5-Comp99	Abundance: F66: Sample, n5, A5810, 5-Comp99	Abundance: F67: Sample, n6, A5813, 5-Comp99	Abundance: F68: Sample, n6, A5813, 5-Comp99	Abundances (Normalized): F1: Sample, n1, A5793, 1-ctrl	Abundances (Normalized): F2: Sample, n1, A5793, 1-ctrl	Abundances (Normalized): F3: Sample, n2, A5843, 1-ctrl	Abundances (Normalized): F4: Sample, n2, A5843, 1-ctrl	Abundances (Normalized): F5: Sample, n3, A5800, 1-ctrl	Abundances (Normalized): F6: Sample, n3, A5800, 1-ctrl	Abundances (Normalized): F7: Sample, n4, A5803, 1-ctrl	Abundances (Normalized): F8: Sample, n4, A5803, 1-ctrl	Abundances (Normalized): F9: Sample, n5, A5807, 1-ctrl	Abundances (Normalized): F10: Sample, n5, A5807, 1-ctrl	Abundances (Normalized): F11: Sample, n6, A5849, 1-ctrl	Abundances (Normalized): F12: Sample, n6, A5849, 1-ctrl	Abundances (Normalized): F15: Sample, n1, A5842, 2-DXO	Abundances (Normalized): F16: Sample, n1, A5842, 2-DXO	Abundances (Normalized): F17: Sample, n2, A5797, 2-DXO	Abundances (Normalized): F18: Sample, n2, A5797, 2-DXO	Abundances (Normalized): F19: Sample, n3, A5801, 2-DXO	Abundances (Normalized): F20: Sample, n3, A5801, 2-DXO	Abundances (Normalized): F21: Sample, n4, A5804, 2-DXO	Abundances (Normalized): F22: Sample, n4, A5804, 2-DXO	Abundances (Normalized): F23: Sample, n5, A5808, 2-DXO	Abundances (Normalized): F24: Sample, n5, A5808, 2-DXO	Abundances (Normalized): F25: Sample, n6, A5811, 2-DXO	Abundances (Normalized): F26: Sample, n6, A5811, 2-DXO	Abundances (Normalized): F29: Sample, n1, A5794, 3-L39m	Abundances (Normalized): F30: Sample, n1, A5794, 3-L39m	Abundances (Normalized): F31: Sample, n2, A5844, 3-L39m	Abundances (Normalized): F32: Sample, n2, A5844, 3-L39m	Abundances (Normalized): F33: Sample, n3, A5845, 3-L39m	Abundances (Normalized): F34: Sample, n3, A5845, 3-L39m	Abundances (Normalized): F35: Sample, n4, A5805, 3-L39m	Abundances (Normalized): F36: Sample, n4, A5805, 3-L39m	Abundances (Normalized): F37: Sample, n5, A5809, 3-L39m	Abundances (Normalized): F38: Sample, n5, A5809, 3-L39m	Abundances (Normalized): F39: Sample, n6, A5850, 3-L39m	Abundances (Normalized): F40: Sample, n6, A5850, 3-L39m	Abundances (Normalized): F43: Sample, n1, A5795, 4-Comp97	Abundances (Normalized): F44: Sample, n1, A5795, 4-Comp97	Abundances (Normalized): F45: Sample, n2, A5798, 4-Comp97	Abundances (Normalized): F46: Sample, n2, A5798, 4-Comp97	Abundances (Normalized): F47: Sample, n3, A5802, 4-Comp97	Abundances (Normalized): F48: Sample, n3, A5802, 4-Comp97	Abundances (Normalized): F49: Sample, n4, A5847, 4-Comp97	Abundances (Normalized): F50: Sample, n4, A5847, 4-Comp97	Abundances (Normalized): F51: Sample, n5, A5848, 4-Comp97	Abundances (Normalized): F52: Sample, n5, A5848, 4-Comp97	Abundances (Normalized): F53: Sample, n6, A5812, 4-Comp97	Abundances (Normalized): F54: Sample, n6, A5812, 4-Comp97	Abundances (Normalized): F57: Sample, n1, A5796, 5-Comp99	Abundances (Normalized): F58: Sample, n1, A5796, 5-Comp99	Abundances (Normalized): F59: Sample, n2, A5799, 5-Comp99	Abundances (Normalized): F60: Sample, n2, A5799, 5-Comp99	Abundances (Normalized): F61: Sample, n3, A5846, 5-Comp99	Abundances (Normalized): F62: Sample, n3, A5846, 5-Comp99	Abundances (Normalized): F63: Sample, n4, A5806, 5-Comp99	Abundances (Normalized): F64: Sample, n4, A5806, 5-Comp99	Abundances (Normalized): F65: Sample, n5, A5810, 5-Comp99	Abundances (Normalized): F66: Sample, n5, A5810, 5-Comp99	Abundances (Normalized): F67: Sample, n6, A5813, 5-Comp99	Abundances (Normalized): F68: Sample, n6, A5813, 5-Comp99	Quan Info	Found in Sample: F1: Sample, n1, A5793, 1-ctrl	Found in Sample: F2: Sample, n1, A5793, 1-ctrl	Found in Sample: F3: Sample, n2, A5843, 1-ctrl	Found in Sample: F4: Sample, n2, A5843, 1-ctrl	Found in Sample: F5: Sample, n3, A5800, 1-ctrl	Found in Sample: F6: Sample, n3, A5800, 1-ctrl	Found in Sample: F7: Sample, n4, A5803, 1-ctrl	Found in Sample: F8: Sample, n4, A5803, 1-ctrl	Found in Sample: F9: Sample, n5, A5807, 1-ctrl	Found in Sample: F10: Sample, n5, A5807, 1-ctrl	Found in Sample: F11: Sample, n6, A5849, 1-ctrl	Found in Sample: F12: Sample, n6, A5849, 1-ctrl	Found in Sample: F15: Sample, n1, A5842, 2-DXO	Found in Sample: F16: Sample, n1, A5842, 2-DXO	Found in Sample: F17: Sample, n2, A5797, 2-DXO	Found in Sample: F18: Sample, n2, A5797, 2-DXO	Found in Sample: F19: Sample, n3, A5801, 2-DXO	Found in Sample: F20: Sample, n3, A5801, 2-DXO	Found in Sample: F21: Sample, n4, A5804, 2-DXO	Found in Sample: F22: Sample, n4, A5804, 2-DXO	Found in Sample: F23: Sample, n5, A5808, 2-DXO	Found in Sample: F24: Sample, n5, A5808, 2-DXO	Found in Sample: F25: Sample, n6, A5811, 2-DXO	Found in Sample: F26: Sample, n6, A5811, 2-DXO	Found in Sample: F29: Sample, n1, A5794, 3-L39m	Found in Sample: F30: Sample, n1, A5794, 3-L39m	Found in Sample: F31: Sample, n2, A5844, 3-L39m	Found in Sample: F32: Sample, n2, A5844, 3-L39m	Found in Sample: F33: Sample, n3, A5845, 3-L39m	Found in Sample: F34: Sample, n3, A5845, 3-L39m	Found in Sample: F35: Sample, n4, A5805, 3-L39m	Found in Sample: F36: Sample, n4, A5805, 3-L39m	Found in Sample: F37: Sample, n5, A5809, 3-L39m	Found in Sample: F38: Sample, n5, A5809, 3-L39m	Found in Sample: F39: Sample, n6, A5850, 3-L39m	Found in Sample: F40: Sample, n6, A5850, 3-L39m	Found in Sample: F43: Sample, n1, A5795, 4-Comp97	Found in Sample: F44: Sample, n1, A5795, 4-Comp97	Found in Sample: F45: Sample, n2, A5798, 4-Comp97	Found in Sample: F46: Sample, n2, A5798, 4-Comp97	Found in Sample: F47: Sample, n3, A5802, 4-Comp97	Found in Sample: F48: Sample, n3, A5802, 4-Comp97	Found in Sample: F49: Sample, n4, A5847, 4-Comp97	Found in Sample: F50: Sample, n4, A5847, 4-Comp97	Found in Sample: F51: Sample, n5, A5848, 4-Comp97	Found in Sample: F52: Sample, n5, A5848, 4-Comp97	Found in Sample: F53: Sample, n6, A5812, 4-Comp97	Found in Sample: F54: Sample, n6, A5812, 4-Comp97	Found in Sample: F57: Sample, n1, A5796, 5-Comp99	Found in Sample: F58: Sample, n1, A5796, 5-Comp99	Found in Sample: F59: Sample, n2, A5799, 5-Comp99	Found in Sample: F60: Sample, n2, A5799, 5-Comp99	Found in Sample: F61: Sample, n3, A5846, 5-Comp99	Found in Sample: F62: Sample, n3, A5846, 5-Comp99	Found in Sample: F63: Sample, n4, A5806, 5-Comp99	Found in Sample: F64: Sample, n4, A5806, 5-Comp99	Found in Sample: F65: Sample, n5, A5810, 5-Comp99	Found in Sample: F66: Sample, n5, A5810, 5-Comp99	Found in Sample: F67: Sample, n6, A5813, 5-Comp99	Found in Sample: F68: Sample, n6, A5813, 5-Comp99	Confidence (by Search Engine): CHIMERYS	q-Value (by Search Engine): CHIMERYS	PEP (by Search Engine): CHIMERYS	SVM Score (by Search Engine): CHIMERYS	PEP	q-Value	Top Apex RT [min]
FALSE	High	[R].ALNAETPK.[S]	1xPhospho [T6(100)]	16	Q8K3A9	Q8K3A9 [183-190]	Q8K3A9 1xPhospho [T188(100)]	923.423	FALSE	Mus musculus	1.162	1.024	1.057	1.105	0.7978	0.998241	0.942424	0.995981	92338.9	109763	85103.3	89942.8	94350	54.41	31.04	36.04	61.49	138.98		90740.3	198617	210743	48857.8	61017.8	88437.3	83759.3	62347.8	65820.9	66758	74772.6	109283	145517	121307	129780	101338	94939	45684.4	63919.9	61821.7	51390.2		60734	73990.9	98185.1	58295.9	46420.7	84720.9	91000.7	52544.6	55406.7			159783			86615.8	73486	69247.1	274003	234167	65403.5	88542.9	38659.5	54368.3	77724.3		76021.6	75625.4	701554	750552	70508.5	64807.4	75100.7	71360.9	63747	55570.9	103924	80761.2		93711.3	221007	234219	60181.9	75482.8	107385	102417	68828.6	74659.6	80667	92338.9	124619	160612	143380	166962	108905	111726	72034.7	109763	80963.7	68695.5		79992.8	85103.3	115044	81213.2	64915.1	99787.2	112553	71251.1	77261			181282			141760	94621	78743.3	283292	239051	74642.9	103814	56898	82466.3	85495.8		98887.6	100119	901011	944408	80793.8	74570.3	88311.5	90020.6	87053.8	78136.8	135374	110115		n/a	Peak Found	High	Peak Found	Peak Found	Peak Found	Peak Found	Peak Found	Peak Found	Peak Found	Peak Found	Peak Found	High	Peak Found	Peak Found	High	High	Peak Found	Peak Found	High	Peak Found	Peak Found	n/a	Peak Found	Peak Found	Peak Found	Peak Found	Peak Found	High	Peak Found	Peak Found	Peak Found	n/a	n/a	High	High	n/a	Peak Found	Peak Found	Peak Found	Peak Found	High	Peak Found	Peak Found	Peak Found	Peak Found	Peak Found	n/a	Peak Found	Peak Found	High	High	Peak Found	Peak Found	Peak Found	Peak Found	Peak Found	Peak Found	Peak Found	Peak Found	High	6.40697e-05	5.02154e-05	7.64498	0.000899542	0.000209887	33.51
FALSE	High	[R].GPPQASPEAAR.[A]	1xPhospho [S6(100)]	36	Q8BIY1	Q8BIY1 [56-66]	Q8BIY1 1xPhospho [S61(100)]	1160.51	FALSE	Mus musculus	0.837	0.981	0.876	0.858	0.866	0.999649	0.741163	0.641495	171666	145394	162704	159248	154889	83.83	19.17	93.61	18.27	20.48	138650	184499	179263	124034	137187	596842	140083	125235	154921	151911	614302	600697	115170	145226	135769	157175	168386	173724	91375.2	76166.1	106074	78557.3	107854	111068	748851	742754	129097	107531	132608	155307	104274	97872.7	485684	88452.6	148805	139303	131964	104018	115186	125991	144079	191328	163834	114371	87886.1	89550	187157	184321	128887	119935	74197.8	116360	131859	145584	139851	151088	103894	96951.3	112351	169062	138650	190540	199471	137851	168983	738330	170096	153132	171024	172310	742292	741819	131332	160291	160473	202206	180960	204442	144080	130792	138918	105011	144506	146288	861317	870287	179847	150372	156191	192089	141397	136477	758660	142527	168826	156805	177238	170242	148314	143269	148963	195318	186979	134097	129348	135830	205870	218022	167654	158780	95292.8	146413	151093	167516	164452	190595	141878	136321	146352	230512		Peak Found	Peak Found	High	Peak Found	High	High	Peak Found	Peak Found	Peak Found	Peak Found	High	High	Peak Found	Peak Found	Peak Found	Peak Found	High	High	High	High	High	Peak Found	High	High	Peak Found	Peak Found	High	Peak Found	High	High	High	High	Peak Found	Peak Found	Peak Found	Peak Found	Peak Found	High	Peak Found	Peak Found	Peak Found	Peak Found	High	High	High	Peak Found	High	High	Peak Found	Peak Found	Peak Found	Peak Found	High	High	High	High	Peak Found	Peak Found	Peak Found	Peak Found	High	6.0957e-05	0.000102541	6.81607	0.00131767	0.000209887	34.61
FALSE	High	[K].KIPLKPSPTKK.[F]	1xPhospho [T9(99.6)]	22	P70182	P70182 [437-447]	P70182 1xPhospho [T445(99.6)]	1316.77	FALSE	Mus musculus	1.082	0.925	1.048	0.981	0.918704	0.977424	0.991966	0.961471	363054	386288	340290	343740	414060	48.41	33.66	39.8	45.29	34.83	245901	229422	74889	129235	453860	532338	446779	241915	424296	262371	366533	409971	229568	114663	293382		359446	326284	317355	334902	320458	309435	444111	269835	188161	223946	305261	238287	289200	436902	349581	376458	220745	38784.8	223832	302009	148676	66548.6	278447	251726	214039	593747	380246	281083	392015	178882	545265	458351	162996	150693	293857	295811	374444	405991	395834	503292	382004		172113	303681	245901	236934	83331.4	143631	559054	658535	542500	295803	468400	297603	442900	506286	261784	126557	346765		386288	383978	500403	575094	419682	413635	595034	355400	216420	262398	425265	333223	340629	540375	474035	524946	344814	62495.3	253948	339951	199684	108917	358529	286247	221295	606131	433963	329561	576957	271329	599785	542155	212023	199500	377402	372214	429065	467151	465465	634895	521670		224200	414060		Peak Found	Peak Found	Peak Found	Peak Found	High	High	High	High	Peak Found	Peak Found	High	Peak Found	Peak Found	Peak Found	Peak Found	n/a	Peak Found	Peak Found	High	High	Peak Found	Peak Found	High	High	Peak Found	Peak Found	Peak Found	Peak Found	Peak Found	Peak Found	Peak Found	High	High	Peak Found	Peak Found	Peak Found	Peak Found	Peak Found	Peak Found	Peak Found	High	Peak Found	Peak Found	Peak Found	Peak Found	High	Peak Found	Peak Found	Peak Found	Peak Found	Peak Found	High	High	High	Peak Found	Peak Found	Peak Found	n/a	Peak Found	Peak Found	High	9.7833e-05	0.000143364	6.85715	0.00144373	0.000209887	34.4
FALSE	High	[K].TSPAKQQAPPVR.[N]	1xPhospho [S2(99.6)]	39	O08553	O08553 [521-532]	O08553 1xPhospho [S522(99.6)]	1359.68	FALSE	Mus musculus;Bos taurus	1.414	1.305	1.023	1.112	0.246873	0.582693	0.944571	0.99984	163100	222852	191244	143407	135508	62.99	126.93	90.62	45.34	64.16	170856	152338	67443.8	73317.7	82105.2	136683	64229.8	73024.7	346607	356577	188866	211452	1.35224e+06	1.28879e+06	44452.3	61536.1	294381	252000	79958		170164	193143	129827	96471.2	186209	177786	468079	493046	81217.1	74370.5	129479	88285.8	56661.8	71240.3	714203	786175	67492	78140.3	125851	156970	86200.2		103233	171331	200838	185690	78749.3	121240	87340	105464			341114	309495	303729	283499	82538.2	93534.1	49769.1	61048.7	170856	157326	75046.8	81484.9	101135	169086	77990.8	89291.1	382635	404459	228216	261128	1.542e+06	1.42248e+06	52540.8	79166.5	316364	296559	126077		222852	258183	173947	127062	214175	208312	652090	689480	95660.3	91983.9	175575	123109	88508.3	114792	810297	884944	90647	127889	162046	178496	89122.5		117817	200880	295588	281656	86623.3	143407	113611	139622			390874	356119	357158	357629	112715	131516	64830.7	83238.1		Peak Found	Peak Found	High	Peak Found	Peak Found	Peak Found	High	High	High	High	High	Peak Found	High	High	Peak Found	Peak Found	High	High	High	n/a	High	Peak Found	High	Peak Found	High	High	High	High	Peak Found	Peak Found	High	High	Peak Found	Peak Found	High	High	Peak Found	Peak Found	High	Peak Found	Peak Found	n/a	Peak Found	Peak Found	High	Peak Found	Peak Found	Peak Found	High	High	n/a	n/a	High	High	High	High	High	Peak Found	Peak Found	Peak Found	High	5.07382e-05	7.1644e-05	6.71499	0.00128983	0.000209887	35.32
FALSE	High	[R].SHHSLTSSLR.[S]	1xPhospho [S8(99.5)]	11	Q61062	Q61062 [636-645]	Q61062 1xPhospho [S643(99.5)]	1204.55	FALSE	Mus musculus	0.788	0.884	0.998	0.917	0.730961	0.917698	0.933106	0.870936	251029	205567	220898	246139	237793	18.98	22.59	45.75	29.16	32.54	283153		276737	300162	161667	164500	206737	157321	180748	215691	215235	208618	90847	186247	167753	117154	172076	197184		122461	174990	166846	153529	97789.6	232802	156045		72079.8		93861.6					310279	237095	234154	147010	184230	190498	256816	423643	167488	236280	122569	109447	228911	292665	105100	135787	118206		282892	207233	280242	236883	93543.3	137017	182548	195703	283153		307935	333599	199137	203497	251029	192364	199536	244655	260079	257629	103596	205567	198276	150719	184926	232051		210290	229173	223031	205703	128799	267765	182838		100797		116091					352026	266882	314487	240605	237215	216622	265522	432478	191149	277030	180394	166010	251799	346175	136712	179767	151812		324158	238451	329539	298824	127744	192657	237793	266836		Peak Found	n/a	Peak Found	High	Peak Found	Peak Found	Peak Found	Peak Found	Peak Found	High	High	Peak Found	Peak Found	Peak Found	Peak Found	Peak Found	Peak Found	High	n/a	Peak Found	Peak Found	High	High	Peak Found	Peak Found	Peak Found	n/a	Peak Found	n/a	Peak Found	n/a	n/a	n/a	n/a	High	Peak Found	Peak Found	Peak Found	Peak Found	High	Peak Found	High	Peak Found	Peak Found	Peak Found	Peak Found	High	High	Peak Found	Peak Found	Peak Found	n/a	Peak Found	Peak Found	Peak Found	Peak Found	Peak Found	Peak Found	Peak Found	Peak Found	High	9.45761e-05	0.000155784	6.87404	0.00142933	0.000209887	37.06
FALSE	High	[R].TPAMQPAGSAGR.[K]	1xPhospho [S9(100)]	11	Q3UMF0-2	Q3UMF0-2 [16-27]	Q3UMF0-2 1xPhospho [S24(100)]	1223.52	FALSE	Mus musculus	0.95	0.974	1.027	1.005	0.996557	0.98376	0.958635	0.962698	127288	115113	127000	119232	122744	18.23	18.75	19.05	16.04	14.92	84331.1	118230			116672		104829	121003	131612	124688	79431.4	93966.8	85709		77413.6	88911.8		98439.9				103469	110306			119869	120544	80394.7	87141.9	110914	67445.2		81669.5			112321				104270	150200		104474							99318.9		126123	94765.4		100418			87295.4			84331.1	122101			143714		127288	147957	145292	141431	95980.8	116042	97737.1		91499.6	114385		115846				138312	147791			140451	167933	112425	102639	137182	91456.4		127571			126432				118569	155292		119232							131487		158698	108589		118083			122744				Peak Found	Peak Found	High	n/a	High	High	Peak Found	Peak Found	Peak Found	Peak Found	Peak Found	Peak Found	Peak Found	n/a	High	Peak Found	n/a	Peak Found	n/a	High	n/a	Peak Found	Peak Found	n/a	n/a	High	Peak Found	Peak Found	Peak Found	Peak Found	High	n/a	High	High	n/a	Peak Found	n/a	n/a	n/a	Peak Found	Peak Found	n/a	Peak Found	n/a	n/a	n/a	n/a	High	n/a	Peak Found	n/a	Peak Found	Peak Found	n/a	Peak Found	High	n/a	Peak Found	n/a	n/a	High	7.06964e-05	0.00021413	7.24096	0.00115021	0.000209887	40.33
FALSE	High	[R].SHSFSDPSPK.[F]	1xPhospho [S3(99.7)]	62	P97820	P97820 [554-563]	P97820 1xPhospho [S556(99.7)]	1168.47	FALSE	Mus musculus	1.328	1.052	1.001	0.868	0.234772	0.966871	0.976646	0.703407	564569	714199	595966	521026	472084	37.27	38.09	25.11	25.73	41.55	562454	548725	326200	529230	251677	254350	747234	712218	553634	423250			733139	775095	461283	462213	633048	637109	554665	631392	625910	57572.3	354224	407810		408432	313896	470317	546222	481849	447974	531892	227933	399951	267200	476739	455486		373362	311067	387682	691294	396826	694324	345479	403275		451367	316781	343595	672522	519719	290956	425796	514665	455630	149583	122368	482573	263608	562454	566691	362973	588183	310010	314646	907327	870866	611182	480085			836024	855499	545217	594638	680320	749764	874591	1.08423e+06	819711	76959.4	474600	537127		478561	437295	657696	643359	595966	607458	741688	356042	644455	303151	536633	611754		480743	353725	400825	705712	452885	814072	508467	611692		533895	412063	454880	863724	653954	333399	489939	605199	574770	204272	172058	628614	359421		Peak Found	Peak Found	High	High	High	High	High	High	High	High	High	High	High	High	Peak Found	High	High	High	High	High	High	High	High	High	High	High	Peak Found	Peak Found	High	High	High	Peak Found	High	High	Peak Found	Peak Found	High	n/a	High	High	High	High	High	Peak Found	High	High	High	Peak Found	High	High	High	High	Peak Found	High	High	High	High	High	High	High	High	5.39316e-05	5.79798e-05	6.71894	0.00112205	0.000209887	38.08
FALSE	High	[R].DGSLNQSSGYR.[Y]	1xPhospho [S3(100)]	18	A0JNB0	A0JNB0 [19-29]	A0JNB0 1xPhospho [S21(100)]	1263.5	FALSE	Mus musculus;Bos taurus	0.863	1.024	0.873	0.824	0.923742	0.986706	0.770016	0.526494	322484	282688	357848	373844	274528	33.77	29.36	30.38	47.5	29.15			444721	404573	233384	271864	416862	353980	260355	126768	255907	198931			318966	254023	462250	219583	188789	111747	202636	200825	154240	256768	310260		285905	379695	218375	199032			229725	302975	216174		322014	233495	106476	458353			109756			164117	339862		240223		174884	183363		409570	321813		149787	195245	270952	183586			494855	449641	287477	336312	506173	432829	287418	143790	309226	245666			377004	326802	496768	258410	297680	191891	265379	268451	206656	338189	356857		398300	530968	257210	246170			358841	488194	245260		432490	382150	137099	521210			125261			248934	373844		312478		224605	230723		471269	378422		204551	274528	352950	250314		n/a	n/a	High	Peak Found	Peak Found	High	Peak Found	Peak Found	High	Peak Found	Peak Found	Peak Found	High	n/a	High	Peak Found	High	Peak Found	Peak Found	Peak Found	Peak Found	Peak Found	Peak Found	Peak Found	Peak Found	n/a	High	High	High	Peak Found	n/a	n/a	Peak Found	Peak Found	High	High	Peak Found	Peak Found	Peak Found	Peak Found	n/a	n/a	High	High	n/a	High	Peak Found	n/a	Peak Found	n/a	Peak Found	Peak Found	High	High	Peak Found	n/a	Peak Found	Peak Found	High	Peak Found	High	5.73625e-05	3.76994e-05	7.5772	0.000938329	0.000209887	39.92
FALSE	High	[R].TPSYSPTQR.[S]	1xPhospho [S/T/Y]	13	P55200	P55200 [2148-2156]		1116.47	FALSE	Mus musculus	0.01	0.825	0.01	0.01	1.01109e-16	0.709275	9.61579e-17	8.81931e-17	123473		83637.2			21.98		19.64								102667	101687					67236.4													91070.4						61678.9				62698.4																															127005	123473					83032.2													104748						83637.2				71134.3																											n/a	n/a	High	High	n/a	Peak Found	Peak Found	n/a	n/a	n/a	n/a	Peak Found	n/a	High	n/a	n/a	n/a	n/a	High	n/a	n/a	n/a	n/a	n/a	Peak Found	High	n/a	High	n/a	n/a	Peak Found	n/a	n/a	High	Peak Found	n/a	n/a	High	n/a	High	n/a	n/a	High	n/a	High	n/a	n/a	n/a	n/a	n/a	n/a	High	n/a	n/a	High	n/a	n/a	n/a	n/a	n/a	High	8.56788e-05	0.000115756	6.80812	0.00148643	0.000209887	40.31
FALSE	High	[K].SDNNYSTLNER.[G]	1xPhospho [T7(99.6)]	23	P30999-3	P30999-3 [879-889]	P30999-3 1xPhospho [T885(99.6)]	1392.54	FALSE	Mus musculus	0.932	1.115	1.072	1.09	0.988411	0.893077	0.981981	0.989002	245329	214968	284839	257349	272820	16.06	16.36	17.74	22.43	22.49	190022	234500		223611	249907	211610	183970	213371	160053		189239	220169		194764		179025	181053	238545			222230		155630	157867	210853	209251	219915		247449	197714	258244	204268	201901	178326	164365	190149			140975	246283	207654	210497	187959	206335	186006	213416	292034	305639		209658	146580	121196	274137	237102	223052		173866		244005	233492	190022	242178		248521	307830	261775	223385	260900	176690		228666	271893		214968		230316	194573	280725			291040		208518	207927	242520	245180	306368		291454	244539	350182	284839	315379	287343	186480	214038			181520	280057	214694	214888	214511	241921	273759	323711	321234	361522		277562	188253	152498	314126	272820	262288		237434		317848	318360		Peak Found	Peak Found	High	High	Peak Found	High	Peak Found	Peak Found	Peak Found	n/a	High	High	n/a	Peak Found	n/a	Peak Found	High	Peak Found	n/a	n/a	High	n/a	Peak Found	Peak Found	Peak Found	Peak Found	Peak Found	n/a	High	High	High	High	High	Peak Found	Peak Found	High	n/a	n/a	Peak Found	Peak Found	Peak Found	High	High	Peak Found	High	Peak Found	High	Peak Found	n/a	Peak Found	Peak Found	Peak Found	High	Peak Found	Peak Found	n/a	Peak Found	n/a	Peak Found	Peak Found	High	5.20833e-05	6.10215e-05	7.30192	0.00110912	0.000209887	43.32
FALSE	High	[K].GDSDVSDEEAAPQNK.[K]	2xPhospho [S3(100); S6(100)]	1	E9Q784	E9Q784 [1088-1102]	E9Q784 2xPhospho [S1090(100); S1093(100)]	1721.59	FALSE	Mus musculus	0.01	0.744	0.983	0.872	1.01109e-16	0.390043	0.923765	0.703454	122195		80312.7	113259	111564	19.36		22.88	21.71	21.44	88567.8	103965	120920	142263						109061	99889.8															65458.5			68186.7				75131.3		68987.7	104838				108105	157538		89970.7	88999.5			125518	78814.2				107296	83361	64220	95692.8	88438.7					88567.8	107369	134551	158110						123706	120702															76697.9			80312.7				117358		78269.8	118009				122930	162879		102681	104349			138068	93224.5				135009	95521.1	73894.3	112526	111564						Peak Found	Peak Found	Peak Found	Peak Found	n/a	n/a	n/a	n/a	n/a	Peak Found	Peak Found	n/a	n/a	n/a	n/a	n/a	n/a	n/a	n/a	n/a	n/a	n/a	n/a	n/a	n/a	Peak Found	n/a	n/a	Peak Found	n/a	n/a	n/a	Peak Found	n/a	Peak Found	Peak Found	n/a	n/a	n/a	Peak Found	High	n/a	Peak Found	Peak Found	n/a	n/a	Peak Found	Peak Found	n/a	n/a	n/a	Peak Found	Peak Found	Peak Found	Peak Found	Peak Found	n/a	n/a	n/a	n/a	High	4.4609e-05	1.51733e-05	7.53661	0.000962128	0.000209887	39
FALSE	High	[K].VASGEQPLK.[N]	1xPhospho [S3(100)]	4	Q9D067	Q9D067 [416-424]	Q9D067 1xPhospho [S418(100)]	1008.48	FALSE	Mus musculus	1.005	0.926	1.071	1.044	0.981299	0.975532	0.990689	0.99984	256999	254887	228633	282757	268049	20.34	24.38	20	20.77	22.63	227745	265797	355213	304414	204702	177826	220812	181111	263596	230933	194489	171549	290920	228695	235367	270240	361368	280999	135436	117326	176289	127817	192099	186153	175853	185790	170662	142686	198369	240009	158213	152920	167576	138846	299709	296746	157670	205581	189303	250849	348364	393696	257796	285470	150479	150244	236344	236961		197751		273910	215372	232955	180146	220051		150746	239562	300213	227745	274500	395257	338324	252147	219982	268120	221454	290995	261944	235011	211850	331747	252419	278194	347665	388353	330686	213553	201473	230874	170859	257381	245182	202264	217691	237752	199533	233646	296851	214538	213236	261761	223728	340035	334027	211763	336465	243748	285249	360174	401907	294215	334705	221471	227892	259976	280286		261799		344656	246789	268049	211835	277590		211959	312061	409332		Peak Found	Peak Found	High	Peak Found	Peak Found	Peak Found	Peak Found	Peak Found	Peak Found	Peak Found	Peak Found	Peak Found	Peak Found	Peak Found	Peak Found	Peak Found	High	Peak Found	Peak Found	Peak Found	Peak Found	Peak Found	Peak Found	Peak Found	Peak Found	Peak Found	Peak Found	Peak Found	Peak Found	Peak Found	Peak Found	Peak Found	Peak Found	Peak Found	High	Peak Found	Peak Found	Peak Found	Peak Found	Peak Found	Peak Found	Peak Found	Peak Found	Peak Found	Peak Found	Peak Found	Peak Found	Peak Found	n/a	Peak Found	n/a	Peak Found	Peak Found	Peak Found	Peak Found	Peak Found	n/a	Peak Found	Peak Found	High	High	5.07382e-05	6.09649e-05	6.8622	0.00128221	0.000209887	45.21
FALSE	High	[R].ASSLDLNK.[V]	1xPhospho [S3(100)]	11	Q80XA6	Q80XA6 [478-485]	Q80XA6 1xPhospho [S480(100)]	927.418	FALSE	Mus musculus	0.988	0.968	0.934	0.892	0.994739	0.99699	0.849166	0.783761	201423	197557	207476	191436	179619	22.33	20.84	14.96	21.96	22.25	137258	227755	168997	178547	161321	168018	152207	190082	230333	180001	109802	241001	180427	156814	159112	178628	257386	171392	95413.2	99147	199391	144756	128270	210585	142727	206289	181181		144378	155364	126279	148789	111058	138568	189178	184889	198261	143403	128489	159833	209376	220930	133077	147762	123784	70973.6	201575	170066	154072	168578	67806.4		148114	151866	121106	177750	131530	121857	155752	157393	137258	235212	188048	198436	198711	207849	184817	232423	254275	204172	132679	297619	205747	173081	188063	229806	276606	201698	150447	170255	261129	193502	171861	277361	164163	241709	252408		170054	192160	171235	207476	173477	223279	214631	208117	266280	234701	165444	181752	216474	225538	151876	173246	182181	107653	221730	201160	200414	223177	87084.3		169720	174744	142410	224228	179619	171340	202887	214600		Peak Found	Peak Found	High	Peak Found	Peak Found	Peak Found	Peak Found	Peak Found	Peak Found	Peak Found	High	Peak Found	Peak Found	Peak Found	Peak Found	Peak Found	High	Peak Found	High	Peak Found	High	Peak Found	Peak Found	Peak Found	High	High	Peak Found	n/a	Peak Found	Peak Found	Peak Found	Peak Found	Peak Found	Peak Found	Peak Found	Peak Found	Peak Found	Peak Found	High	Peak Found	Peak Found	High	Peak Found	Peak Found	Peak Found	Peak Found	High	Peak Found	Peak Found	Peak Found	Peak Found	n/a	Peak Found	Peak Found	Peak Found	Peak Found	Peak Found	Peak Found	High	Peak Found	High	5.33533e-05	0.000103868	6.95557	0.00136197	0.000209887	47.21
FALSE	High	[R].SSSNVNGGPELDR.[C]	1xPhospho [S3(100)]	59	Q6PGN3	Q6PGN3 [359-371]	Q6PGN3 1xPhospho [S361(100)]	1411.58	FALSE	Mus musculus	0.985	1.08	0.957	0.969	0.993957	0.933682	0.930808	0.966361	554078	547193	619020	526926	536521	25.81	21.62	16.72	23.39	23.56	396860	351262	774882	374013	435805	555342	565399	501921	518048	504702	414349	374345	393219	305452	537484	438019	719625	502938	336978	242562	369811	344692	455650	446791	601588	359562	459043	482641	398457	501367	306631	401336	395593	353181	571717	587458	322004		558964	469465	401990	496026	542495	474110	204296	308385	479029	586032	398736	328987	432129	494111	518347	438459	357341	534701	195418	278797	459151	486282	396860	362763	862235	415676	536814	686992	686534	613725	571897	572475	500679	462290	448402	337137	635283	563514	773363	591869	531344	416528	484316	460766	610494	588469	691938	421300	639502	674929	469317	620107	415795	559637	617935	569092	648640	661261	432477		719725	533845	415618	506372	619132	555879	300677	467761	526926	693182	518670	435540	554987	621732	593960	504510	420201	674516	266865	392009	598104	663030		Peak Found	Peak Found	High	High	Peak Found	High	High	High	Peak Found	High	High	Peak Found	High	Peak Found	High	High	High	Peak Found	High	High	High	Peak Found	High	High	Peak Found	Peak Found	High	High	High	High	High	Peak Found	High	High	High	High	High	High	High	High	High	Peak Found	Peak Found	High	Peak Found	High	High	Peak Found	Peak Found	High	Peak Found	High	High	Peak Found	High	High	High	High	High	High	High	5.07382e-05	9.64987e-05	6.4383	0.00124521	0.000209887	47.47
FALSE	High	[K].ESTAVKSPLEPAQK.[A]	1xPhospho [T/S]	5	P55200	P55200 [1227-1240]		1564.76	FALSE	Mus musculus	1.09	1.238	1.213	1.089	0.928525	0.751488	0.987671	0.995944	161446	162646	187025	193422	159502	16.8	13.92	36.84	2.58	32.08				102559	127892			135314	153067				170582			126425		126385							95541.8			165990		161541	239625			108648	139374						184879			171238		127519			159801	145256		121950	113203	134813		130010	218293		91221.9					113983	157534			165456	168977				194521			162646		148733							109891			232121		199799	324934			175068	158127						191146			200771		193422			207866	192302		153447	129717	155121		164005	298103		118828			n/a	n/a	High	Peak Found	Peak Found	n/a	n/a	Peak Found	Peak Found	n/a	n/a	n/a	High	n/a	n/a	Peak Found	n/a	High	n/a	n/a	n/a	n/a	n/a	n/a	Peak Found	n/a	n/a	Peak Found	n/a	Peak Found	Peak Found	n/a	n/a	Peak Found	High	n/a	n/a	n/a	n/a	n/a	Peak Found	n/a	n/a	Peak Found	n/a	Peak Found	n/a	n/a	Peak Found	Peak Found	n/a	High	Peak Found	Peak Found	n/a	Peak Found	Peak Found	n/a	Peak Found	n/a	High	5.07382e-05	2.83341e-05	7.54536	0.000956962	0.000209887	47.33
FALSE	High	[R].QWVESSPK.[S]	1xPhospho [S]	5	Q5SSZ5	Q5SSZ5 [941-948]		1040.44	FALSE	Mus musculus	1.101	1.051	0.99	1.192	0.913974	0.987439	0.926077	0.951592	180605	211027	185502	169208	216936	22.8	26.9	22.68	21.11	18.75	209423	165715	225070	169046	105319	111674	119851	114204	228384	184449	143679	159246	180181	154457	206043	168471	277192	209398	101496	84957	184711	170144	90767.4	102675	159786	124018	190802	166611	175284	149982		101617	104114	86762.7	218792	178545	108680	103387	196033	159583	244536	182726	146999	124246	111445		154118	126124	124071	199349	227388	199328	142515	185172	211073	175091	149750	129560	143898	171380	209423	171141	250443	187877	129730	138148	145529	139643	252124	209217	173614	196658	205467	170479	243534	216738	297891	246424	160038	145888	241904	227439	121613	135233	183784	145313	265811	232991	206455	185502		141698	162631	139804	248230	200976	145965	169208	252414	181467	252826	186537	167765	145674	164022		169528	149184	161389	263914	292037	250811	163304	213067	248202	220875	204501	182172	187446	233671		Peak Found	Peak Found	High	Peak Found	Peak Found	Peak Found	Peak Found	Peak Found	Peak Found	Peak Found	Peak Found	Peak Found	Peak Found	Peak Found	Peak Found	Peak Found	High	Peak Found	Peak Found	Peak Found	Peak Found	Peak Found	Peak Found	Peak Found	Peak Found	Peak Found	Peak Found	Peak Found	Peak Found	Peak Found	n/a	Peak Found	High	Peak Found	Peak Found	Peak Found	Peak Found	Peak Found	High	Peak Found	Peak Found	Peak Found	Peak Found	Peak Found	Peak Found	n/a	Peak Found	Peak Found	Peak Found	Peak Found	Peak Found	Peak Found	Peak Found	Peak Found	High	Peak Found	Peak Found	Peak Found	Peak Found	Peak Found	High	9.75419e-05	0.000136367	7.47479	0.00099925	0.000209887	49.46
FALSE	High	[K].YHSQYHTVAGSDIK.[I]	1xPhospho [S11(99.4)]	10	E9Q3L2	E9Q3L2 [527-540]	E9Q3L2 1xPhospho [S537(99.4)]	1685.73	FALSE	Mus musculus	0.902	0.915	1.047	0.92	0.980121	0.975532	0.970447	0.823497	208142	204839	199702	236378	195559	19.98	19.42	26.33	25.33	19.86	199146	179867	268804	300470	196798	162882	169275	178397	213902	185556	157370	166679	207453	188792	135973	145211	237690	217877		98221.2	111609	135246	152884	189476	173436	172102	143506	220081	181495	158127	88449.6	87955.6	112380	104517	221346	218599	138599	174345	176734	161798	227876	232312	223168	209763	85404.6	99067	266620	268169	157153	145837	144871	174707	170919	143452	166056	195673	118280	116384	173324	223627	199146	185756	299107	333941	242411	201496	205542	218135	236136	210474	190158	205837	236566	208376	160715	186815	255439	256403		168666	146166	180789	204839	249558	199483	201652	199921	307763	213772	195576	119939	122648	175543	168412	251127	246062	186149	285342	227564	183986	235602	237157	254694	245940	125696	150266	293278	317200	204423	193071	186058	219830	195852	165063	195267	246839	161524	163645	225777	304909		Peak Found	Peak Found	High	High	High	Peak Found	Peak Found	Peak Found	Peak Found	Peak Found	High	Peak Found	Peak Found	Peak Found	High	Peak Found	High	Peak Found	n/a	Peak Found	Peak Found	Peak Found	Peak Found	Peak Found	Peak Found	Peak Found	Peak Found	High	Peak Found	Peak Found	Peak Found	Peak Found	Peak Found	Peak Found	Peak Found	Peak Found	Peak Found	Peak Found	Peak Found	Peak Found	Peak Found	Peak Found	Peak Found	Peak Found	Peak Found	Peak Found	Peak Found	Peak Found	Peak Found	Peak Found	Peak Found	Peak Found	Peak Found	High	High	Peak Found	Peak Found	Peak Found	Peak Found	High	High	9.75419e-05	0.000131389	7.53825	0.000961162	0.000209887	49.55
FALSE	High	[K].MSSVPNSLSKR.[N]	1xPhospho [S9(99.6)]	19	A6H8H2-2	A6H8H2-2 [1667-1677]	A6H8H2-2 1xPhospho [S1675(99.6)]	1285.6	FALSE	Mus musculus	0.883	0.818	0.982	0.953	0.93026	0.76016	0.959893	0.944235	437456	374501	345768	441554	394371	23.95	27.3	43.48	21.1	20.38	342560	337811	181536	277876	378752	340978	339724	405479	443382	444127	457995	367375	328413	158618	342906	291001	405588	459510	141727		341741	265822	254380	301745	165315		312977	374744	343936	374249	176598	124299	221356	88831.8	162537	414805	211850		374408	204817	437256	530335	366652	397422	300015	258408	386806	385403		296463			365704	342739	400729	383350	282523	158667	363225	250848	342560	348872	202001	308830	466537	421811	412509	495800	489470	503765	553418	453682	374501	175072	405300	374374	435875	540762	223474		447555	355336	340827	397429	190143		436015	524045	405100	462883	239469	173327	345768	143138	184406	466918	284531		482090	232904	452079	541396	418448	465964	441554	391955	425482	455869		392482			419050	394371	471220	483590	385817	223097	473149	342024		Peak Found	Peak Found	High	Peak Found	High	Peak Found	Peak Found	Peak Found	High	High	Peak Found	High	Peak Found	Peak Found	Peak Found	Peak Found	High	Peak Found	Peak Found	High	Peak Found	Peak Found	Peak Found	Peak Found	Peak Found	n/a	Peak Found	High	High	Peak Found	High	Peak Found	High	High	Peak Found	Peak Found	Peak Found	n/a	Peak Found	Peak Found	Peak Found	Peak Found	Peak Found	High	Peak Found	Peak Found	High	Peak Found	n/a	Peak Found	n/a	n/a	Peak Found	High	Peak Found	High	Peak Found	Peak Found	High	Peak Found	High	6.44247e-05	0.000156454	6.77767	0.00139047	0.000209887	49.94
FALSE	High	[K].TESGYGSESSLR.[R]	1xPhospho [S7(100)]	2	Q9EQG9	Q9EQG9 [117-128]	Q9EQG9 1xPhospho [S123(100)]	1352.54	FALSE	Mus musculus;Bos taurus	1.042	1.098	1.012	0.872	0.94645	0.954289	0.954154	0.668167	214754	222264	239089	214897	193641	12.88	13.88	18.51	22.3	10.68	218547	234723	207899	169244	190066	188516	208519	172583	188785	156754	140968	148850	193281	153708	170809	166336	229187	240254		114124	171147	171841	179810		197452	193033	165190	178992	208798	202417			77635.8	144253	225135	254231		191099	168247	185720	289799	224796	210868		109136	111133	193795	160439	156537	129934	158211	153893					109174		152875	139556	218547	242409	231336	188097	234118	233206	253193	211026	208408	177803	170339	183820	220405	169653	201888	213992	246302	282737		195973	224139	229707	240915		227106	226177	230130	250303	245930	250356			121271	232440	255427	286171		312764	216636	211189	299624	229485	240657		160624	168567	213172	189774	203620	172017	203191	193641					149089		199140	190281		Peak Found	Peak Found	Peak Found	Peak Found	Peak Found	Peak Found	Peak Found	High	Peak Found	Peak Found	Peak Found	Peak Found	Peak Found	Peak Found	Peak Found	Peak Found	Peak Found	Peak Found	n/a	Peak Found	Peak Found	Peak Found	Peak Found	n/a	Peak Found	Peak Found	High	Peak Found	Peak Found	Peak Found	n/a	n/a	Peak Found	Peak Found	Peak Found	Peak Found	n/a	Peak Found	Peak Found	Peak Found	Peak Found	Peak Found	Peak Found	n/a	Peak Found	Peak Found	Peak Found	Peak Found	Peak Found	Peak Found	Peak Found	Peak Found	n/a	n/a	n/a	n/a	Peak Found	n/a	Peak Found	Peak Found	High	6.54493e-05	7.38761e-05	7.58268	0.000935146	0.000209887	47.98
FALSE	High	[R].RMSTVSQSLK.[E]	1xPhospho [S3(100)]	32	Q8CGB3	Q8CGB3 [933-942]	Q8CGB3 1xPhospho [S935(100)]	1216.58	FALSE	Mus musculus	1.044	1.048	1.008	0.967	0.755688	0.895985	0.996506	0.986904	4.59292e+06	4.849e+06	4.80669e+06	4.61739e+06	4.42404e+06	5.11	16.73	9.75	16.57	11.64	4.22122e+06	4.43917e+06	4.55993e+06	4.09693e+06	3971414	3.7471e+06	3.78947e+06	3.48314e+06	4.20409e+06	3.91598e+06	3742377	3.72759e+06	4.15344e+06	3.90833e+06	4.21539e+06	4.17749e+06	5074711	4586896	2.18717e+06	2.14935e+06	2838589	3.03304e+06	4218282	3769165	3951348	4.06646e+06	3.97361e+06	4.01426e+06	4131010	3.92056e+06	2954585	3.11899e+06	2.85713e+06	2.87447e+06	4.58808e+06	4.32862e+06	3.11317e+06	3.62103e+06	3.92658e+06	4.08072e+06	4862435	4.50069e+06	3.55077e+06	3.55133e+06	2.73874e+06	2.87277e+06	5.3276e+06	5.37821e+06	3.1464e+06	3.36212e+06	4.06069e+06	3.99881e+06	4.05168e+06	3821502	3.2954e+06	3.37494e+06	2.75189e+06	2.90284e+06	3.91597e+06	3.81992e+06	4.22122e+06	4.58451e+06	5.07398e+06	4.55331e+06	4.89189e+06	4.6354e+06	4.60135e+06	4.25901e+06	4.64109e+06	4.44183e+06	4.5221e+06	4.60331e+06	4.73632e+06	4.31376e+06	4.98241e+06	5.37436e+06	5.45366e+06	5.39796e+06	3.44871e+06	3.69086e+06	3.71751e+06	4.0544e+06	5.65179e+06	4.96437e+06	4.54478e+06	4.76468e+06	5.53572e+06	5.61358e+06	4.86565e+06	4.84907e+06	4.00645e+06	4.34923e+06	4.46297e+06	4.63174e+06	5.2054e+06	4.87243e+06	4.18123e+06	5.92637e+06	5.05589e+06	4.64033e+06	5.02728e+06	4.59456e+06	4.05238e+06	4.16381e+06	4.03081e+06	4.35744e+06	5.8603e+06	6.36155e+06	4.09279e+06	4.45105e+06	5.21517e+06	5.03163e+06	4.64271e+06	4.39719e+06	3.87508e+06	4.25743e+06	3.75802e+06	4.0816e+06	5.10106e+06	5.20835e+06		Peak Found	Peak Found	High	High	High	High	Peak Found	Peak Found	High	High	Peak Found	High	Peak Found	Peak Found	Peak Found	Peak Found	Peak Found	High	High	High	High	High	Peak Found	Peak Found	High	High	High	High	High	Peak Found	Peak Found	Peak Found	High	High	High	High	Peak Found	Peak Found	Peak Found	High	Peak Found	Peak Found	High	High	Peak Found	Peak Found	High	High	Peak Found	Peak Found	Peak Found	Peak Found	High	High	Peak Found	High	Peak Found	High	High	High	High	9.45761e-05	0.000141387	7.03787	0.0012973	0.000209887	50.98
FALSE	High	[K].ELSEDKGSPVGMER.[E]	1xPhospho [S8(100)]	20	Q8BRB7	Q8BRB7 [1098-1111]	Q8BRB7 1xPhospho [S1105(100)]	1613.69	FALSE	Mus musculus	1.098	0.89	1.033	0.895	0.850204	0.941563	0.979273	0.80486	340970	371174	285860	349747	267306	36.61	38.66	40.2	34.78	39.81	402204	313724	108754		276812	154294	360552	306749	380098	423243	194597	161318	325461	289597	123486	288513	463365	407839	103658		308511	124412	350195	365001			136815	227631	102486	343078	189312	122642	258371	106821	353007	314636	218666	204351	124314	353280	142504	336448	312060	407076	251469	160312	366694	467185	161779	282277		210784	295941	148278	122857	211898	105798	319243	297901	331227	402204	323996	121014		340970	190871	437799	375078	419607	480077	235141	199216	371134	319638	145955	371174	497966	479954	163447		404036	166307	469202	480743			190600	318321	120712	424330	256709	171016	403586	172124	400504	354164	293685	334451	160067	401727	147335	343465	356144	477283	370105	243163	403358	552604	210440	373702		265226	339110	170615	144469	267306	144479	448879	388055	451618		Peak Found	Peak Found	Peak Found	n/a	High	Peak Found	Peak Found	Peak Found	Peak Found	Peak Found	Peak Found	Peak Found	Peak Found	Peak Found	Peak Found	Peak Found	High	Peak Found	Peak Found	High	High	Peak Found	Peak Found	Peak Found	High	n/a	Peak Found	High	High	Peak Found	Peak Found	Peak Found	High	High	High	Peak Found	Peak Found	Peak Found	Peak Found	High	High	Peak Found	High	Peak Found	Peak Found	Peak Found	High	High	Peak Found	Peak Found	n/a	Peak Found	High	High	Peak Found	High	Peak Found	Peak Found	High	High	High	5.33533e-05	7.69586e-05	7.26433	0.00101412	0.000209887	50.58
FALSE	High	[R].KDGGSPPLLEK.[Q]	1xPhospho [S5(100)]	34	Q8CGN4	Q8CGN4 [419-429]	Q8CGN4 1xPhospho [S423(100)]	1220.59	FALSE	Mus musculus	0.896	0.945	0.984	0.997	0.957444	0.990154	0.942773	0.974632	311230	278941	286283	310802	307926	11.04	17.5	17.54	20.42	18.09	313326	250430	257668	300020	206391	264251	232552	234368	296868	272549	291274	289232	152343	170635	230454	219566	256312	264408	153283	179256	225284	198824	245140	217676	172272	191837	274238	213912	262379	218587	199921	186692	212071	207492	287648	243401	144602	126231	254100	254928	301286	361759	288501	282780	159104	154690	327264	262171	166583	132842	269531	287502	253536	245305	287134	268320	228375	207634	238171	224149	313326	258629	286716	333441	254227	326895	282375	286574	327727	309148	351960	357181	173722	188336	272387	282473	275452	311162	241696	307819	295039	265778	328447	286702	198144	224776	382046	299137	309040	270356	271095	260330	331265	334339	326350	273981	194212	206596	327181	289887	311500	369304	329257	331550	234165	234636	359986	310106	216688	175867	346161	361759	290521	282259	337643	338482	311871	291949	310248	305621		Peak Found	Peak Found	High	Peak Found	Peak Found	High	High	High	High	High	High	Peak Found	Peak Found	Peak Found	Peak Found	High	High	High	Peak Found	Peak Found	High	High	Peak Found	Peak Found	Peak Found	Peak Found	High	High	Peak Found	Peak Found	High	Peak Found	High	High	High	High	Peak Found	Peak Found	High	High	Peak Found	High	High	Peak Found	High	Peak Found	High	High	High	High	High	Peak Found	High	Peak Found	High	High	Peak Found	Peak Found	High	High	High	9.7833e-05	0.000156271	6.72976	0.00144291	0.000209887	53.84
FALSE	High	[R].DIYETDYYRK.[G]	1xPhospho [Y7(99.5)]	12	P15208	P15208 [1173-1182]	P15208 1xPhospho [Y1179(99.5)]	1445.6	FALSE	Mus musculus;Bos taurus	1.106	0.797	1.033	0.927	0.870934	0.689877	0.994006	0.910424	481718	538837	341033	528663	473584	42.38	30.43	53.09	35.46	43.18	96622.8	425855	499912	392548	526476	649380	364031	447052	355844	462826	112309	463256	319488	373463	415215	328629	547171	535347	618988	331611	557990	443896	306853	387120	189126	368048	464105	213346	143057	507459	559442	483417	249563	127862	220627	183220	388828	210353	822296	470638	519282	339054	432960	467835	307584	268508	506964	620596		86017.9	72257.7	294932	442123	432805	382990	505064		300790	421631	371972	96622.8	439799	556268	436276	648501	803323	442024	546634	392833	524976	135709	572088	364323	412204	490766	422782	588031	630009	976014	569443	730762	593376	411131	509876	217530	431243	646555	298345	168497	627641	758610	674094	389829	206029	250312	206239	522227	344275	1.05879e+06	535179	536886	346125	494124	548521	452694	407275	557654	734065		113878	92801.1	371108	506617	498005	450361	637130		422934	549229	507172		Peak Found	Peak Found	High	Peak Found	High	Peak Found	Peak Found	Peak Found	Peak Found	Peak Found	Peak Found	Peak Found	Peak Found	Peak Found	High	Peak Found	High	Peak Found	Peak Found	Peak Found	Peak Found	High	Peak Found	Peak Found	High	Peak Found	High	High	Peak Found	Peak Found	Peak Found	Peak Found	Peak Found	Peak Found	Peak Found	Peak Found	Peak Found	Peak Found	Peak Found	Peak Found	Peak Found	High	Peak Found	Peak Found	High	Peak Found	Peak Found	Peak Found	n/a	Peak Found	Peak Found	Peak Found	High	Peak Found	Peak Found	Peak Found	n/a	Peak Found	High	Peak Found	High	4.15041e-05	2.91664e-05	6.16537	0.00124847	0.000209887	55.45
FALSE	High	[R].GNLETHEDSQVFSPKK.[G]	1xPhospho [S13(100)]	33	E9Q784	E9Q784 [1057-1072]	E9Q784 1xPhospho [S1069(100)]	1895.85	FALSE	Mus musculus	0.835	0.99	0.92	0.999	0.873324	0.999845	0.864818	0.980793	337485	279718	332071	309974	338155	17.9	18.37	10.13	35.01	13.27	337308	513903	274248	335092	248618	263096	287247	245528	317296	302721	252474	273426	223603	251207	151906	205218	322800	239999	116054	160696	223411	248091	210618	229779	314664	281439	240033	247353	252614	296693	233646	200802	237810	200043	342903	262655	234810	236622	238547	216982	298333	308177	243588	265685	154183	200916	509242	532467	233741	221620			291882	286982	354134	295384	270337	186640	262462	271428	337308	530729	305165	372420	306242	325466	348789	300219	350277	343372	305077	337662	254983	277265	179546	264013	346905	282436	182993	275947	292587	331634	282193	302642	361922	329763	334395	345901	297537	366960	316826	280005	371470	322337	389040	295653	315369	387269	307154	246738	308447	314604	278000	311507	226922	304752	560160	629823	304047	293398			334460	330214	416429	372622	369176	262430	341891	370084		Peak Found	Peak Found	High	High	High	Peak Found	Peak Found	Peak Found	High	High	Peak Found	Peak Found	High	Peak Found	Peak Found	Peak Found	High	Peak Found	Peak Found	Peak Found	High	High	High	Peak Found	High	High	Peak Found	High	High	High	Peak Found	High	High	High	Peak Found	High	Peak Found	Peak Found	Peak Found	Peak Found	Peak Found	High	Peak Found	Peak Found	Peak Found	High	High	Peak Found	Peak Found	High	n/a	n/a	High	Peak Found	High	Peak Found	Peak Found	High	High	Peak Found	High	5.33533e-05	5.27153e-05	7.64532	0.000899354	0.000209887	56.24
FALSE	High	[K].NSASVGIIQR.[D]	1xPhospho [S4(100)]	4	Q8C0N2	Q8C0N2 [65-74]	Q8C0N2 1xPhospho [S68(100)]	1124.55	FALSE	Mus musculus	0.944	0.913	1.002	0.898	0.990859	0.958413	0.935384	0.788661	186178	182296	166478	186537	167726	16.28	27.24	18.03	17.57	10.9	183736	248008	165745	179424	114426	129569	159087	164695	170247	158004	166921	117053	160945	164051	183784	169684	179660	197624	75456.5	66089.8	94530.4	152208	106634	79158.6	130480	156508	131149	107177	122918	139718	95601.8	115014	123003	89303.4	189366	206073		129603	125618	141373	201700	222564	169534	191606	94121.9	91412.6	169581	142328	119655	135448			121993	143299	145092	149262		101174	138852		183736	256129	184429	199411	140947	160285	193171	201382	187943	179221	201699	144552	183532	181069	217225	218299	193076	232569	118979	113489	123800	203463	142872	104260	150076	183380	182706	149877	144778	172807	129637	160380	192136	143898	214845	231962		212115	161746	160760	208538	227206	193484	224652	138526	138655	186537	168351	155645	179317			139789	164887	170615	188291		142259	180873			Peak Found	Peak Found	High	Peak Found	Peak Found	Peak Found	Peak Found	Peak Found	Peak Found	Peak Found	Peak Found	Peak Found	Peak Found	Peak Found	Peak Found	Peak Found	Peak Found	Peak Found	Peak Found	Peak Found	Peak Found	Peak Found	Peak Found	Peak Found	Peak Found	Peak Found	Peak Found	Peak Found	High	Peak Found	Peak Found	Peak Found	Peak Found	Peak Found	Peak Found	Peak Found	n/a	Peak Found	Peak Found	Peak Found	Peak Found	Peak Found	Peak Found	Peak Found	Peak Found	Peak Found	Peak Found	Peak Found	Peak Found	Peak Found	High	High	Peak Found	Peak Found	Peak Found	Peak Found	n/a	Peak Found	Peak Found	n/a	High	6.40697e-05	7.89735e-05	6.91116	0.00139824	0.000209887	61.69
FALSE	High	[K].FSLSDDQQER.[W]	1xPhospho [S4(100)]	16	E9Q4F7	E9Q4F7 [835-844]	E9Q4F7 1xPhospho [S838(100)]	1304.52	FALSE	Mus musculus	0.849	0.812	0.925	0.973	0.902622	0.771671	0.855163	0.934694	209360	177303	171741	201652	209646	9.6	25.48	26.27	22.62	15.85			194668	184899	173161	162813	191410	206921	204981	171016	156898	154820			145171			236334		126663		137057	106991	121001			127014	119199	174571	193669	77070.3	113488	73126.5	72472.7	171071	161822			133500	157223	211704	197532	205189	183317	69408.5		139661	195434			185282	168001	184809	193005	176811		98360.6		137352	143442			216613	205496	213296	201410	232419	253013	226288	193980	189588	191192			171586			278124		217505		183210	143350	159371			176946	166690	205616	239536	104508	158251	114227	116778	194088	182152			171895	178784	218881	201652	234176	214933	102154		153625	231167			237959	211393	211768	222080	207913		134323		178919	195578		n/a	n/a	High	Peak Found	Peak Found	Peak Found	High	High	Peak Found	Peak Found	Peak Found	Peak Found	High	n/a	Peak Found	High	n/a	Peak Found	n/a	Peak Found	n/a	Peak Found	Peak Found	Peak Found	n/a	n/a	Peak Found	High	Peak Found	Peak Found	High	High	Peak Found	Peak Found	Peak Found	Peak Found	n/a	n/a	Peak Found	Peak Found	Peak Found	Peak Found	High	High	Peak Found	n/a	Peak Found	Peak Found	High	High	High	Peak Found	High	High	Peak Found	n/a	Peak Found	High	Peak Found	Peak Found	High	9.25712e-05	0.000102958	6.83014	0.000956852	0.000209887	62.13
FALSE	High	[K].STSREGFQFGK.[K]	1xPhospho [S3(98.9)]	21	Q9ERU9	Q9ERU9 [1790-1800]	Q9ERU9 1xPhospho [S1792(98.9)]	1323.57	FALSE	Mus musculus	1.087	1.117	1.127	1.18	0.882969	0.898658	0.999626	0.955708	254053	265598	259549	283102	294683	22.11	33.76	26.03	16.86	17.65	178863		241924	156913	260793	226134		179031	158389	240067	198420	239798	126810		123275	157035	247143	202241	215953	265971	232179	236203	180214	205264	210588	174374	306786	185617	280955	218424		186118	228264	151743		170048	158565		156530	246294	293438	202708	238146	258832	227056	199819	284936	239341					274506	301484	216250		243285	158508	174516	216127	178863		269196	174392	321238	279741		218911	174853	272304	239761	296134	144606		145706	202027	265598	238002	340513	456726	304069	315743	241457	270354	242216	204314	427389	259569	330919	270154		259529	356558	244509		191412	212966		201549	280069	303386	206936	271788	303472	334175	303088	313426	283102					314549	346901	254290		332233	222874	227329	294683		Peak Found	n/a	High	Peak Found	High	High	n/a	Peak Found	Peak Found	Peak Found	High	Peak Found	Peak Found	n/a	Peak Found	Peak Found	High	Peak Found	High	High	High	High	Peak Found	High	Peak Found	Peak Found	High	Peak Found	High	Peak Found	n/a	High	High	Peak Found	n/a	Peak Found	Peak Found	n/a	Peak Found	High	Peak Found	Peak Found	High	Peak Found	High	Peak Found	Peak Found	Peak Found	n/a	n/a	n/a	n/a	High	High	High	n/a	Peak Found	Peak Found	Peak Found	High	High	0.000127755	0.000216391	7.22066	0.00116418	0.000209887	61.9
FALSE	High	[R].KGTKPPSPYATITVGETSHK.[T]	1xPhospho [S/T/Y]	16	Q3U7R1	Q3U7R1 [801-820]		2179.08	FALSE	Mus musculus	0.959	0.87	0.903	0.883	0.998966	0.896213	0.803468	0.703497	171485	164710	148043	161533	157090	26.73	16.96	34.34	24.28	36.65	158352	201082	92536.2	117428	183796	171507	222594	112748	157229	186169	119479	137193	130125	118372	141915	108460	190285	182738			107864	138343	120714	132320	120111	149532	110782	194198	197105	184148	88164.1	92123.6	57242.5	63117.8	125168	156210	96034.7	85884.8	97088.8	136291	175391	158233	142369	160113	60168.5		204542	172562	139235	97595.3		71218	137092	125368	150601	228027			79277.8	157819	158352	207665	102968	130509	226395	212165	270284	137863	173572	211169	144372	169424	148386	130652	167737	139534	204495	215050			141262	184929	161737	174279	138150	175207	154333	271568	232157	227761	119552	128460	89415.3	101704	142009	175835	128982	140564	125012	154981	181337	161533	162481	187727	88554.3		224993	204113	181115	129205		89612.4	157090	144254	177093	287652			103270	215181		Peak Found	Peak Found	High	Peak Found	High	High	Peak Found	Peak Found	Peak Found	Peak Found	Peak Found	High	High	Peak Found	Peak Found	Peak Found	Peak Found	Peak Found	High	High	High	High	Peak Found	Peak Found	High	Peak Found	Peak Found	Peak Found	Peak Found	Peak Found	Peak Found	Peak Found	High	Peak Found	Peak Found	Peak Found	Peak Found	Peak Found	High	High	Peak Found	Peak Found	Peak Found	Peak Found	Peak Found	n/a	High	Peak Found	Peak Found	Peak Found	n/a	Peak Found	Peak Found	Peak Found	Peak Found	High	n/a	n/a	High	Peak Found	High	5.83873e-05	0.000111521	6.72052	0.0010623	0.000209887	63.44
FALSE	High	[R].HNTEFKDSTYDLPR.[S]	1xPhospho [S/T/Y]	16	Q9Z1S8	Q9Z1S8 [254-267]		1802.77	FALSE	Mus musculus	0.983	1.227	0.93	0.956	0.996557	0.789241	0.84646	0.928936	145733	152632	181547	147459	143083	26.86	24.15	21.68	28.93	16.6	232088			95490.3	143869	157829	91579.6	119185		115124	110474	148472	126339	144063	104440		173947	193821	79426.6	88884.2	129086	145904	74638.7	95307.7	154213	206149	133383	176151	166738	122236					132478	125279	65853.7	54700.2	154546	130727			126745		137548	96434.1	137015				135978	113713	126701	101613	115045	101215	115727		91763.2	137221	232088			106127	177214	195245	111200	145733		130583	133491	183353	144069	159007	123443		186937	228093	125239	152632	169055	195036	100003	125530	177373	241546	185819	246331	196389	151185					150303	141018	88446.6	89525.3	198994	148655			144650		202440	146272	150715				174637	143083	145183	116920	135283	127682	158038		119534	187097		Peak Found	n/a	High	Peak Found	Peak Found	Peak Found	Peak Found	Peak Found	n/a	Peak Found	Peak Found	Peak Found	High	Peak Found	High	High	Peak Found	Peak Found	High	Peak Found	Peak Found	Peak Found	Peak Found	High	High	High	Peak Found	Peak Found	Peak Found	Peak Found	High	n/a	n/a	n/a	High	Peak Found	Peak Found	Peak Found	Peak Found	High	n/a	n/a	High	n/a	Peak Found	Peak Found	High	n/a	n/a	n/a	Peak Found	Peak Found	Peak Found	High	High	Peak Found	Peak Found	n/a	Peak Found	Peak Found	High	9.45761e-05	0.00024069	6.06415	0.00129944	0.000209887	66.56
FALSE	High	[K].ASEDVEYTLR.[S]	1xPhospho [S2(100)]	26	Q3UHK1	Q3UHK1 [5-14]	Q3UHK1 1xPhospho [S6(100)]	1262.53	FALSE	Mus musculus	0.889	0.947	0.915	0.911	0.963826	0.986967	0.853047	0.852222	391782	326616	358403	348319	351331	15.19	15.14	23.18	23.14	15.85	289640	264406	365677	342396	363213	294107	343943	329878	415336	327197	275508	333799	283140	277948	253167	232962	411566	362702	240585	232752	252285	247313	217925	244593	264052	207918	224756	265040	422376	390497	255584	327236	242271	282897	259982	255059	144383	161835	242526	205374	401858	379071	330458	286818	305243	283135	325895	286131	215848	222436	244437	267765	357735	358423	270582	335235	190563	262204	300289	268691	289640	273063	406901	380537	447397	363829	417632	403360	458508	371134	332910	412219	322875	306781	299233	299707	442299	426836	379351	399682	330401	330594	291983	322154	303709	243619	313113	370635	497489	482980	346575	456309	378439	455841	294962	287102	193918	264869	312278	233538	415482	386977	377141	336285	449249	429461	358480	338446	280771	294479	313932	336925	409919	412418	318180	422893	260235	368679	391166	366352		Peak Found	Peak Found	High	Peak Found	High	High	Peak Found	High	High	Peak Found	Peak Found	High	High	Peak Found	Peak Found	Peak Found	Peak Found	Peak Found	High	Peak Found	Peak Found	High	Peak Found	Peak Found	Peak Found	Peak Found	High	Peak Found	High	High	Peak Found	Peak Found	High	High	Peak Found	Peak Found	Peak Found	Peak Found	High	Peak Found	Peak Found	Peak Found	High	High	High	Peak Found	Peak Found	Peak Found	Peak Found	Peak Found	Peak Found	Peak Found	Peak Found	Peak Found	Peak Found	High	Peak Found	High	High	High	High	5.20833e-05	9.29574e-05	6.84838	0.00145127	0.000209887	68.03
FALSE	High	[R].ESCSSPSAVGPPLTTR.[K]	1xCarbamidomethyl [C3]; 1xPhospho [S5(100)]	36	Q8BMB0	Q8BMB0 [1151-1166]	Q8BMB0 1xPhospho [S1155(100)]	1725.75	FALSE	Mus musculus	0.957	1.06	1.082	1.098	0.99999	0.97966	0.983642	0.995944	218892	211603	235321	244814	242606	7.54	15.57	17.51	19.88	18.49	234785	217630		216350	173446	171604	183363	178091	193059	169669	211950	177251	176434	166478	192422	170700		165219	129298	161179	185469	216996	157933	147276	207570	205709	247557	167531	172482	211149	174313	120553	143962	158602	199591	194336	151984	197519	155337	224774	296728		217577	190690	111160		230346	204056	274821	143779	217623	248535	208667	219560	221354	195133	166919	148993	161798	175271	234785	224756		240450	213646	212284	222647	217762	213127	192453	256110	218892	201194	183747	227435	219607		194433	203875	276777	242896	290068	211603	193977	238744	241030	344877	234276	203155	261157	236370	168103	224876	255561	226445	218751	204127	323270	200012	255598	306787		248313	223578	163602		253378	241365	357483	190346	279494	312727	239106	252635	260292	246157	227946	209496	210763	238977		Peak Found	Peak Found	High	High	Peak Found	Peak Found	High	High	Peak Found	High	High	High	High	High	High	Peak Found	High	High	Peak Found	Peak Found	Peak Found	Peak Found	Peak Found	High	High	High	High	High	High	High	High	High	Peak Found	High	High	Peak Found	Peak Found	Peak Found	Peak Found	Peak Found	Peak Found	n/a	Peak Found	High	High	High	High	High	Peak Found	High	Peak Found	Peak Found	Peak Found	High	Peak Found	High	Peak Found	Peak Found	High	High	High	0.000116475	0.000226589	6.09953	0.00130485	0.000209887	68.57
FALSE	High	[R].AAMSVTLTSVKR.[V]	1xPhospho [S9(99.5)]	20	Q3UTJ2; Q3UTJ2-2	Q3UTJ2 [13-24]; Q3UTJ2-2 [13-24]	Q3UTJ2 1xPhospho [S21(99.5)]; Q3UTJ2-2 1xPhospho [S21(99.5)]	1343.68	FALSE	Mus musculus	0.817	0.801	0.987	0.854	0.824825	0.712276	0.921556	0.639229	175567	165276	183327	171892	148899	47.42	29.73	19.85	47.21	66.71		278137	117106	131499	335386	352394	128794	128313	131747	154782	289496	270518	139133	174657	100823	117506	268010	201864	97948		138595		128500	87533.9	162291	157376	128968	80185.8	205537	162352	156415	140731	99643.1	106015	160647	111491	76701		124046		277994	168462	150541	295482	97819.8	155617	401505	144206	100453			118144	403959	355047	89290.5	118226		107081	99311.2			287244	130307	146148	413121	435933	156387	156895	145441	175567	349812	334070	158659	192775	119168	151172	288024	237558	154443		181508		172168	115291	186665	184398	179668	112132	242088	200802	212100	196240	155647	170825	182262	125498	103015		159723		287418	171975	171808	346443	143969	236042	441651	170573	130667			148659	462886	408533	104997	149140		150564	129366		Shared	n/a	Peak Found	High	Peak Found	High	High	Peak Found	Peak Found	Peak Found	High	High	High	Peak Found	High	Peak Found	Peak Found	High	High	Peak Found	n/a	Peak Found	n/a	Peak Found	Peak Found	Peak Found	Peak Found	Peak Found	High	Peak Found	Peak Found	High	Peak Found	High	Peak Found	Peak Found	Peak Found	Peak Found	n/a	Peak Found	n/a	Peak Found	Peak Found	High	High	Peak Found	High	High	High	Peak Found	n/a	n/a	Peak Found	High	High	Peak Found	Peak Found	n/a	Peak Found	Peak Found	n/a	High	5.39316e-05	2.35543e-05	7.48083	0.000959398	0.000209887	69.23
FALSE	High	[R].RSSVLENTLPHPQESTDSR.[R]	1xPhospho [S/T]	57	Q9Z1T6-1	Q9Z1T6-1 [103-121]		2233.02	FALSE	Mus musculus	1.106	1.127	1.189	1.113	0.865468	0.849311	0.949871	0.975853	295535	441904	556850	397128	313493	41.44	38.01	31.11	31.28	41.68	281344	532037	526767	470715	168454	425093	255667	229758	218535	181132	217544	473981	506435	265284	157727	542599	547751		309796	257340	217848	226377	411897	236514	461336	503914	424825	434084	502529	181658	422958	374007	384639	335530	202318	241056	413940	242646		248208	324557	542693	230072	325376	357897	318729	293957	586163	222156	539755		215316	273584	527701	225605	276171		222583		258897	281344	549457	586150	523151	207498	525867	310443	280937	241251	205455	262869	585334	577506	292803	186427	698056	588654		488484	441904	285301	302608	551872	311513	530622	590437	591833	607027	591896	224680	573535	521528	600823	540651	229539	271340	555953	397128		282246	335559	554012	262574	381493	526743	483451	323349	693336	288977	714572		270929	313493	607196	265291	348385		312968		352998		Peak Found	Peak Found	Peak Found	High	High	High	High	High	High	High	High	High	Peak Found	Peak Found	High	High	Peak Found	High	High	Peak Found	High	High	High	High	High	High	Peak Found	Peak Found	Peak Found	High	Peak Found	High	High	Peak Found	High	High	High	High	High	High	High	Peak Found	High	High	High	High	High	Peak Found	High	High	High	Peak Found	High	High	High	High	n/a	Peak Found	High	High	High	4.4609e-05	7.86527e-05	6.22194	0.000968584	0.000209887	69.23
FALSE	High	[K].VADFGLSK.[V]	1xPhospho [S7(100)]	10	Q80ZW0	Q80ZW0 [384-391]	Q80ZW0 1xPhospho [S390(100)]	916.418	FALSE	Mus musculus	0.95	0.953	0.941	0.968	0.998447	0.992384	0.858622	0.945192	272239	249832	247945	234768	267019	12.98	18.69	13.95	20.22	14.28	247165	279976	289327	224248	227647	176250	234854	234353	239419	265366	205626	164180	244043	253395	199107	213969	323450	279997	122510	122178	202516	162568	170199	167804	206451	215917	194974	149769	183495	177556	156339	174264	176396	188597	268600	254933	168513	204859	180001	205758	278081	265954	177924	249286	146673	135165	214152	308840	231402	216839	177143	220892	183401	191260	199719	240741	147454	186044	209237	213048	247165	289143	321943	249228	280410	218032	285170	286556	264305	301000	248468	202751	278291	279681	235336	275271	347604	329506	193173	209804	265222	217312	228037	221015	237457	252990	271622	209439	216127	219607	211998	243000	275538	303893	304740	286961	226327	335283	231771	233974	287508	271500	203059	292279	215869	205019	235565	365308	301004	287070	227506	277945	210154	220072	234851	303690	201366	261592	272558	290485		Peak Found	Peak Found	High	High	Peak Found	Peak Found	Peak Found	Peak Found	Peak Found	Peak Found	High	Peak Found	High	High	Peak Found	Peak Found	Peak Found	Peak Found	Peak Found	Peak Found	Peak Found	Peak Found	Peak Found	Peak Found	Peak Found	Peak Found	High	Peak Found	Peak Found	Peak Found	Peak Found	Peak Found	Peak Found	Peak Found	High	High	Peak Found	Peak Found	Peak Found	Peak Found	Peak Found	Peak Found	Peak Found	High	Peak Found	Peak Found	Peak Found	Peak Found	Peak Found	Peak Found	Peak Found	Peak Found	Peak Found	High	Peak Found	Peak Found	Peak Found	Peak Found	Peak Found	Peak Found	High	5.07382e-05	5.46284e-05	6.96144	0.00119988	0.000209887	71.03
FALSE	High	[K].AIASASASGPCIHQQPPGQPPPPQLSSR.[G]	1xCarbamidomethyl [C11]; 1xPhospho [S]	33	Q9R0M8	Q9R0M8 [347-374]		2916.38	FALSE	Mus musculus	0.819	0.933	1.054	0.87	0.799594	0.979648	0.98052	0.724042	275586	220355	267899	301947	242439	14.73	25.86	29.49	28.8	92.8	240503	213969	304222	318248	223307	213669	210820	225809	278375	305773	232716	221985	280974	202958	247697	269306	274098	174986			125205	162154	150803	137078	131023		162265	116859	227450	263667			216704	212944	276275	176431			244383	158829	449697	326521	253781	247119	108470	178054	303372	284496	189239	160069	873240	909443	108066	204557	158891	209479	282959	169817	214314	120740	240503	220975	338518	353699	275064	264322	255988	276109	307311	346834	281202	274136	320405	224011	292767	346463	294566	205927			163972	216758	202051	180545	150701		226055	163417	267899	326111			338501	343124	313448	198596			314669	180610	464942	333332	289633	289739	159643	270074	333706	336513	246159	211912	1.12151e+06	1.14434e+06	123830	235372	186841	264255	386413	238775	279172	164625		Peak Found	Peak Found	High	High	High	High	Peak Found	High	High	High	High	High	High	High	High	High	High	Peak Found	n/a	n/a	Peak Found	High	Peak Found	Peak Found	Peak Found	n/a	Peak Found	Peak Found	High	High	n/a	n/a	High	High	Peak Found	High	n/a	n/a	High	High	High	Peak Found	High	Peak Found	Peak Found	High	High	High	Peak Found	Peak Found	High	High	Peak Found	High	Peak Found	Peak Found	Peak Found	Peak Found	High	Peak Found	High	4.4609e-05	3.13681e-05	6.96112	0.00132179	0.000209887	72.56
FALSE	High	[K].TDVLCTGEDEDCQAASPLQK.[Y]	2xCarbamidomethyl [C5; C12]; 1xPhospho [S16(100)]	8	Q8CGN4	Q8CGN4 [1333-1352]	Q8CGN4 1xPhospho [S1348(100)]	2316.94	FALSE	Mus musculus	0.904	0.966	1.026	1.009	0.981299	0.992384	0.957809	0.967282	231432	198922	216276	225247	227215	22.79	17.51	29.96	33.98	22.13	237772	161997	312683	257683	222896	229753	145821	143502	185498	212696	182837	182408	190415	181879		140111	177073	152017				194677	208116	149658	169019	199414					142710		244863		187460	195383			147939	149730	177949	348537	306286	193786	218285	264110	203006	143934	174673	106662	224656		218885	197468	193036	215327	121381	159154	193565	241226	237772	167301	347932	286388	274557	284219	177062	175467	204780	241257	220932	225261	217137	200746		180253	190296	178897				260234	278840	197115	194404	233654					193516		382487		212683	219929			190488	170263	183981	355806	349554	227207	321265	400605	223304	170251	227212	141208	288528		250815	227215	226992	271631	165760	223782	252144	328905		Peak Found	Peak Found	High	Peak Found	Peak Found	Peak Found	Peak Found	Peak Found	Peak Found	Peak Found	High	Peak Found	Peak Found	Peak Found	n/a	Peak Found	Peak Found	Peak Found	n/a	High	n/a	High	Peak Found	Peak Found	Peak Found	High	n/a	n/a	n/a	n/a	Peak Found	n/a	Peak Found	High	Peak Found	Peak Found	n/a	n/a	High	Peak Found	Peak Found	Peak Found	Peak Found	Peak Found	Peak Found	Peak Found	Peak Found	Peak Found	Peak Found	Peak Found	Peak Found	n/a	Peak Found	Peak Found	Peak Found	Peak Found	Peak Found	Peak Found	High	Peak Found	High	5.90563e-05	0.000100474	7.57668	0.000938629	0.000209887	73.46
FALSE	High	[K].VVSLLDSTSSMHNK.[C]	1xPhospho [S/T]	20	Q8BWR8	Q8BWR8 [590-603]		1597.73	FALSE	Mus musculus	1.189	1.26	1.448	1.163	0.727612	0.782735	0.806277	0.975853	119381	153291	157537	189576	145151	30.68	25.62	24.39	15.32	16.66		107326			96918		165350	86078.3	127954	175465	85022.5		116007	101929	85236.2	116024	178538	158764		89532.1		114337	143855	179005			108165	178946	97795.7	141999	121458	124538	94791.2	87363.6	203074	130520			157864	115684	149906	189076	152419	177098	155448	110294	169269	167206	97295.4		127937	72516.9	123984	121887	126310	148053	106290	116408	104806	109434		110840			119381		200775	105252	141255	199027	102737		132287	112503	100746	149265	191871	186836		153744		152839	192741	235767			150687	250239	115187	175629	164699	173660	148068	140772	230397	146917			203266	131548	154989	193019	173951	207642	228784	167295	186194	197778	126560		164311	91246.9	142070	140248	148529	186767	145151	163678	136524	149210		n/a	Peak Found	High	High	High	High	Peak Found	Peak Found	Peak Found	Peak Found	High	High	Peak Found	Peak Found	Peak Found	Peak Found	Peak Found	Peak Found	High	High	High	Peak Found	Peak Found	Peak Found	High	n/a	Peak Found	Peak Found	Peak Found	Peak Found	Peak Found	Peak Found	High	Peak Found	Peak Found	High	n/a	n/a	High	High	High	Peak Found	Peak Found	Peak Found	Peak Found	Peak Found	Peak Found	Peak Found	Peak Found	n/a	Peak Found	Peak Found	Peak Found	Peak Found	Peak Found	Peak Found	Peak Found	Peak Found	High	High	High	5.33533e-05	6.64214e-05	7.41353	0.00103713	0.000209887	73.8
TRUE	High	[R].IPYTPGEIPK.[F]	1xPhospho [T4(100)]	8	O70475	O70475 [471-480]	O70475 1xPhospho [T474(100)]	1194.58	FALSE	Mus musculus	100		100		1.01109e-16		9.61579e-17			123934		119052			32.34		15.81														97758.5	118636	104855	164732		86183.4																					110564		100725							100650																									111478	130942	123934	211928		101423																					142363		104140							119052														n/a	n/a	High	n/a	n/a	n/a	n/a	n/a	n/a	n/a	n/a	n/a	Peak Found	Peak Found	High	Peak Found	n/a	Peak Found	n/a	n/a	n/a	n/a	n/a	n/a	High	High	n/a	n/a	n/a	n/a	n/a	n/a	n/a	n/a	High	n/a	n/a	n/a	Peak Found	n/a	Peak Found	n/a	n/a	High	n/a	n/a	n/a	Peak Found	n/a	n/a	n/a	n/a	n/a	n/a	High	n/a	n/a	n/a	High	n/a	High	5.07382e-05	6.14156e-05	6.85551	0.00144514	0.000209887	81.52
FALSE	High	[R].IPVTPPVAPVK.[K]	1xPhospho [T4(100)]	12	Q5PSV9	Q5PSV9 [322-332]	Q5PSV9 1xPhospho [T325(100)]	1197.66	FALSE	Mus musculus	1.363	1.219	1.641	1.361	0.323972	0.782748	0.601295	0.780677	137567	193809	159855	209610	180684	25.82	35.53	14.5	34.54	30.48	174197	146818	132672	171751	96896	101156	127806	149474	116121	91535.4	59622.2	84388.8	264554	257706	175740	211085	136325	197745	122914	82016.5		92803.6	98810.1	84467.2	134967	127984	92567.9		139861	152194	117886	109552	133453	116911	168984	129124	102902	151232	219983	268680	200947	204592	183664	170473		63407.6	220958	329385	117007	100669	174535	193031	132387	108991	182411	95700.3			204399	187529	174197	151626	147628	190883	119354	125136	155188	182769	128192	103827	72044.4	104214	301680	284439	207717	271562	146505	232711	193809	140839		124055	132389	111252	155237	149959	128958		164733	188239	159855	152763	208459	188383	191720	145346	138205	247515	283251	305526	207760	208859	209610	199874		96177.2	243052	389609	152201	133274	224157	242888	151699	125409	214499	120724			266257	255691		Peak Found	Peak Found	High	High	Peak Found	Peak Found	Peak Found	High	High	Peak Found	Peak Found	Peak Found	High	High	Peak Found	Peak Found	Peak Found	Peak Found	Peak Found	Peak Found	n/a	Peak Found	Peak Found	High	Peak Found	Peak Found	Peak Found	n/a	Peak Found	Peak Found	Peak Found	Peak Found	Peak Found	Peak Found	Peak Found	High	Peak Found	High	Peak Found	High	Peak Found	High	Peak Found	Peak Found	n/a	Peak Found	Peak Found	High	Peak Found	Peak Found	Peak Found	Peak Found	Peak Found	Peak Found	Peak Found	Peak Found	n/a	n/a	Peak Found	Peak Found	High	9.25712e-05	0.000111529	6.67154	0.00106451	0.000209887	81.6
FALSE	High	[R].KKPSLELELPSSPDSTGGTPK.[A]	1xPhospho [S12(99.2)]	19	Q8CGV9	Q8CGV9 [322-342]	Q8CGV9 1xPhospho [S333(99.2)]	2248.11	FALSE	Mus musculus			100	100			9.61579e-17	8.81931e-17				515125	429262				9.99	8.63																																							400064	466420			383931								355180			351064	332542	368683																																											515125	530382			438168								456161			403949	391039	465088						n/a	n/a	High	n/a	High	High	n/a	n/a	High	High	n/a	n/a	n/a	n/a	n/a	n/a	High	n/a	n/a	n/a	n/a	n/a	n/a	n/a	n/a	n/a	High	High	n/a	n/a	n/a	n/a	n/a	n/a	n/a	High	n/a	n/a	High	High	n/a	n/a	Peak Found	High	n/a	n/a	High	n/a	n/a	n/a	Peak Found	n/a	n/a	Peak Found	High	High	n/a	High	n/a	High	High	5.83873e-05	8.14772e-05	7.06724	0.00113298	0.000209887	82.39
FALSE	High	[R].DDISEIQSLASDHSGR.[S]	2xPhospho [S11(100); S14(100)]	9	P39447	P39447 [287-302]	P39447 2xPhospho [S297(100); S300(100)]	1889.73	FALSE	Mus musculus	1.01	0.857	0.893	0.926	0.987209	0.885727	0.803792	0.874368	298932	301832	215541	296870	303756	27.62	25.83	32.67	17.66	83.82		372620	268647	196761									378118	287272	265466	225688	182486	219969								256619		154133	159101						348448	189224	221037	186760			287588		233935					160412	274079		869790	775105	158006	167837	258316	155201						384820	298932	218679									431181	317072	313769	290349	196113	258865								300681		215541	187395						395330	212996	296870	305662			297337		266983					189741	356518		1.11708e+06	975302	181055	193121	303756	195784						n/a	Peak Found	High	Peak Found	n/a	n/a	n/a	n/a	n/a	n/a	n/a	n/a	Peak Found	High	Peak Found	Peak Found	Peak Found	Peak Found	n/a	n/a	n/a	n/a	n/a	n/a	n/a	Peak Found	n/a	Peak Found	Peak Found	n/a	n/a	n/a	n/a	n/a	High	High	Peak Found	Peak Found	n/a	n/a	Peak Found	n/a	Peak Found	n/a	n/a	n/a	n/a	Peak Found	Peak Found	n/a	High	High	Peak Found	Peak Found	Peak Found	Peak Found	n/a	n/a	n/a	n/a	High	6.24688e-05	5.96986e-05	7.48433	0.00099345	0.000209887	85.3
FALSE	High	[R].SLTLLPHGTPSSASPCSQR.[H]	1xCarbamidomethyl [C16]; 1xPhospho [S14(100)]	19	S4R1M9	S4R1M9 [190-208]	S4R1M9 1xPhospho [S203(100)]	2075.96	FALSE	Mus musculus	0.829	0.01	0.01	0.955	0.865468	1.06385e-16	9.61579e-17	0.896211	180851	149987			168360	16.63	34.38			25.17	229394	175118	134315	176086							136766		167086	135891			85546.2																																145459	163516	198468	119057	120885	129079							229394	180851	149457	195701							165261		190534	149987			91934.3																																189210	216476	254893	149807	138518	148524								Peak Found	Peak Found	Peak Found	Peak Found	n/a	n/a	High	n/a	n/a	n/a	Peak Found	n/a	High	High	n/a	n/a	Peak Found	n/a	n/a	n/a	n/a	n/a	n/a	High	n/a	n/a	n/a	n/a	n/a	n/a	High	High	High	n/a	n/a	n/a	n/a	n/a	n/a	High	n/a	n/a	n/a	n/a	High	High	High	n/a	High	Peak Found	Peak Found	Peak Found	Peak Found	Peak Found	n/a	n/a	n/a	High	n/a	n/a	High	6.38488e-05	8.02312e-05	7.27908	0.00112436	0.000209887	80.87
FALSE	High	[R].CLSDPGPHPEPGEGEPFIPK.[G]	1xCarbamidomethyl [C1]; 1xPhospho [S3(100)]	22	Q61165	Q61165 [799-818]	Q61165 1xPhospho [S801(100)]	2239.97	FALSE	Mus musculus;Bos taurus	1.343	1.068	0.898	0.901	0.0303322	0.893457	0.626615	0.764115	2.04785e+06	2.47083e+06	2.0576e+06	1.727e+06	1.69568e+06	26.91	37.71	34.65	25.74	24.49	1.16681e+06	1.45809e+06	1.9022e+06	1.95071e+06	1.9292e+06	1.05809e+06	1.3262e+06	1.62036e+06	2.49048e+06	2.23262e+06	1.58448e+06	2.27256e+06	2.01655e+06	1.92881e+06	1.6706e+06	1.75332e+06	1.21031e+06	1.2452e+06	1.97137e+06	1546042	3.43171e+06	3.03448e+06	2.79484e+06	2811534	3812443	2886225	1489328	1156583	1.71671e+06	1.60515e+06	1.62496e+06	1.68105e+06	1.30632e+06	1438833	1.58225e+06	1.40302e+06	2123449	1.32089e+06	1.34125e+06	1.1836e+06	1.31291e+06	1369767	1.4976e+06	1259139		1.55148e+06	1.72192e+06	1.65729e+06	1.60147e+06	1.35356e+06	1.96321e+06	2.16972e+06	1.40032e+06	1.36612e+06	1.12482e+06	1.10615e+06	1.50485e+06	1.33341e+06	1.14761e+06	1.0875e+06	1.16681e+06	1.50583e+06	2.11664e+06	2.16801e+06	2.37634e+06	1.30892e+06	1.61034e+06	1.98129e+06	2.74936e+06	2.53242e+06	1.9146e+06	2.80646e+06	2.29955e+06	2.1289e+06	1.97458e+06	2.25566e+06	1.30068e+06	1.46538e+06	3.10843e+06	2.65486e+06	4.49428e+06	4.05632e+06	3.74461e+06	3.70307e+06	4.38502e+06	3.3818e+06	2.07481e+06	1.61738e+06	2.022e+06	1.9853e+06	2.20346e+06	2.34412e+06	2.04054e+06	2.31844e+06	1.79514e+06	1.57929e+06	2.85196e+06	2.16185e+06	1.727e+06	1.34591e+06	1.35742e+06	1.39834e+06	1.70917e+06	1.4763e+06		2.35331e+06	1.89409e+06	1.96031e+06	2.08317e+06	1.79195e+06	2.52136e+06	2.73012e+06	1.60458e+06	1.57192e+06	1.32268e+06	1.39539e+06	2.05504e+06	1.87488e+06	1.49491e+06	1.48277e+06		Peak Found	Peak Found	High	High	Peak Found	Peak Found	Peak Found	High	High	High	Peak Found	High	Peak Found	Peak Found	High	High	Peak Found	High	Peak Found	Peak Found	High	Peak Found	Peak Found	Peak Found	High	Peak Found	High	High	Peak Found	Peak Found	Peak Found	Peak Found	Peak Found	Peak Found	Peak Found	Peak Found	Peak Found	Peak Found	Peak Found	Peak Found	High	High	High	Peak Found	n/a	High	High	High	Peak Found	High	Peak Found	Peak Found	Peak Found	Peak Found	Peak Found	Peak Found	Peak Found	Peak Found	High	Peak Found	High	4.15041e-05	3.07055e-05	6.13231	0.00130736	0.000209887	88.15
FALSE	High	[R].DFHVTESQTVLNVTK.[G]	1xPhospho [S7(100)]	24	Q6PEM6	Q6PEM6 [296-310]	Q6PEM6 1xPhospho [S302(100)]	1797.84	FALSE	Mus musculus	0.978	0.682	0.985	1.003	0.996557	0.187357	0.953018	0.988179	438190	430745	263072	383840	433161	36.36	43.38	41.53	43.17	39.57	210648	315966	398203	217305	445472	397919	356881	426124	192697	333741	587086	426727	431136	368809	331625	533627	621239	366024		57309.7	394442	138008	201826	364841		129728	99460.9	184731	304294	212698	138500	312253	186677	309219	195877	390805		96890.8	291910	478335	637961	286187	552190	399444	160658	253058	169876	461296	385784	243678	393823	360436	629614	547872	210070	357520	304641	249014	75667	253808	210648	326311	443093	241512	548722	492251	433342	521044	212728	378557	709405	526978	491639	407067	391966	686513	667630	430745		98412.2	516573	184482	270413	480533		152002	138561	258329	358408	263072	187808	435416	291598	498256	222232	439903		158577	375865	543932	659589	292156	630197	468335	236452	383840	186861	545638	501822	322601	505790	453531	721458	630405	247022	451006	416022	350133	98566.2	346060		Peak Found	Peak Found	High	Peak Found	Peak Found	High	Peak Found	High	High	Peak Found	High	High	High	High	High	Peak Found	Peak Found	Peak Found	High	Peak Found	Peak Found	Peak Found	Peak Found	Peak Found	High	Peak Found	Peak Found	Peak Found	Peak Found	High	Peak Found	Peak Found	High	High	High	Peak Found	n/a	Peak Found	High	Peak Found	Peak Found	Peak Found	Peak Found	Peak Found	High	Peak Found	Peak Found	Peak Found	Peak Found	Peak Found	Peak Found	High	Peak Found	Peak Found	Peak Found	Peak Found	Peak Found	Peak Found	Peak Found	High	High	4.15041e-05	7.01191e-06	7.07805	0.00126684	0.000209887	88.99
FALSE	High	[R].RASAANGPLASFAQLHAR.[Y]	1xPhospho [S3(100)]	4	Q8BH49	Q8BH49 [181-198]	Q8BH49 1xPhospho [S183(100)]	1917.94	FALSE	Mus musculus	0.951	1.089	1.236	1.042	0.996557	0.979239	0.980276	0.977845	94892	90309.9	110372	121618	114525	19.82	40.85	9.42	22.18	33.45	91663.9		80531.1	80818.3	79749.7	103366				120118			82926.2	59485.6			150716				65856.2					106154	82141.7	70253.8	82447.2	90032.5					96424						115437	157561	108588	80049.4									81559.3	62235.2	119348	120959					91663.9		89609.5	89821.1	98233.8	127871				136248			94563.8	65656.3			161971				86247.4					124381	114433	98243.5	97109.2	111355					109398						119350	160847	123928	93855.3									93456.6	71610.6	140342	152587						Peak Found	n/a	High	High	Peak Found	Peak Found	n/a	n/a	n/a	Peak Found	n/a	n/a	Peak Found	Peak Found	n/a	n/a	Peak Found	n/a	n/a	n/a	Peak Found	n/a	n/a	n/a	n/a	Peak Found	Peak Found	Peak Found	Peak Found	Peak Found	n/a	High	n/a	n/a	Peak Found	n/a	n/a	n/a	n/a	n/a	Peak Found	High	Peak Found	Peak Found	n/a	n/a	n/a	n/a	n/a	n/a	n/a	n/a	Peak Found	Peak Found	Peak Found	Peak Found	n/a	n/a	n/a	n/a	High	5.61892e-05	0.000156382	6.86724	0.00143511	0.000209887	89.43
TRUE	High	[R].SSDPALTGLSTSVSDNNFSSEEPSR.[K]	1xPhospho [S/T]	7	Q99NH2	Q99NH2 [143-167]		2664.13	FALSE	Mus musculus	100	100			1.01109e-16	1.06385e-16				180846	159953				26.54	37.36															134697	209869	112080	197798	139967	180932														99519.5		51987.6	192701	163788																																					153600	231640	132474	254468	150419	212925														138774		83769.4	218628	184365																										n/a	n/a	High	High	n/a	n/a	n/a	n/a	High	n/a	n/a	High	Peak Found	Peak Found	Peak Found	Peak Found	Peak Found	Peak Found	n/a	n/a	n/a	n/a	n/a	n/a	n/a	n/a	n/a	n/a	n/a	High	n/a	Peak Found	n/a	Peak Found	High	Peak Found	n/a	n/a	n/a	n/a	n/a	n/a	n/a	n/a	n/a	n/a	n/a	n/a	n/a	n/a	n/a	n/a	n/a	n/a	n/a	n/a	n/a	n/a	n/a	n/a	High	9.32531e-05	0.000194514	5.73802	0.00140045	0.000209887	93.12
FALSE	High	[K].DSLGSDSSTAIIPHELIR.[T]	1xPhospho [S2(100)]	12	Q9Z0P7	Q9Z0P7 [345-362]	Q9Z0P7 1xPhospho [S346(100)]	1990.95	FALSE	Mus musculus	0.84	1.045	0.743	1.161	0.853169	0.958139	0.209345	0.672553	759565	627457	788248	520615	793165	31.35	29.95	53.18	78.19	56.6	449170	718812	569886	682517	466652	642667	710220	717878	361628	670542	752803	1.05291e+06	553164	679010	564402	642412	251738	479642	328147	592656	466887	556925	323773	473874	458371	410327	162320	754471	896317	1.54437e+06	383189	607161	501335	754551	511400	704868	344857	359002	444599	1.48334e+06	395514	2.06902e+06	299939	571580	231479	394974	430422	363065	580927	962982	615980	923017	440840	579435	537286	584230	1491686	1731793	610478	638173	449170	742347	634130	758546	574810	795019	862382	877787	399218	760585	909649	1.30027e+06	630792	749446	667099	826465	270536	564454	517419	1.01771e+06	611450	744467	433802	624140	527212	480781	226132	1.05506e+06	1.05571e+06	1.91013e+06	519608	846647	783108	1.21583e+06	580208	793422	463170	587562	572469	1.68676e+06	408923	2.11217e+06	342311	670159	340684	599100	473459	429447	755660	1.27488e+06	791108	1.16142e+06	505146	666723	631799	736996	2.03707e+06	2.43503e+06	795227	870129		Peak Found	Peak Found	High	Peak Found	Peak Found	Peak Found	Peak Found	Peak Found	Peak Found	Peak Found	High	Peak Found	Peak Found	Peak Found	Peak Found	Peak Found	Peak Found	Peak Found	Peak Found	High	High	High	Peak Found	Peak Found	High	High	Peak Found	Peak Found	Peak Found	Peak Found	Peak Found	Peak Found	High	Peak Found	Peak Found	Peak Found	Peak Found	Peak Found	High	Peak Found	Peak Found	Peak Found	Peak Found	Peak Found	Peak Found	Peak Found	High	Peak Found	Peak Found	Peak Found	Peak Found	Peak Found	Peak Found	Peak Found	High	Peak Found	Peak Found	Peak Found	High	Peak Found	High	9.45761e-05	0.000139139	7.06415	0.0012773	0.000209887	98.78
FALSE	High	[K].MDRPSISVTSPMSPGMLR.[D]	1xPhospho [S13(100)]	9	Q9EQZ7	Q9EQZ7 [791-808]	Q9EQZ7 1xPhospho [S803(100)]	2041.93	FALSE	Mus musculus		100		100		1.06385e-16		8.81931e-17			135195		134386			45.5		20.53																									61971.5				163113							120106																128111	87130.8						93816.1	108384																									71278.7				192120							135195																161200	99840.9						122208	147779		n/a	n/a	High	n/a	n/a	n/a	n/a	n/a	n/a	n/a	High	High	n/a	n/a	n/a	n/a	n/a	n/a	n/a	n/a	n/a	n/a	n/a	n/a	High	High	High	n/a	Peak Found	n/a	n/a	n/a	n/a	High	High	Peak Found	n/a	n/a	High	n/a	n/a	n/a	n/a	n/a	n/a	n/a	n/a	n/a	n/a	n/a	n/a	Peak Found	Peak Found	n/a	n/a	n/a	n/a	n/a	Peak Found	Peak Found	High	5.07382e-05	0.000113785	6.2814	0.00124136	0.000209887	97.4
FALSE	High	[R].TGLLHALSFR.[D]	1xPhospho [S8(100)]	4	Q69ZH9	Q69ZH9 [428-437]	Q69ZH9 1xPhospho [S435(100)]	1194.6	FALSE	Mus musculus	0.773	0.915	0.913	0.01	0.669085	0.963494	0.8228	8.81931e-17	188465	145723	157692	172072		18.32	38.92	20.61	8.15				169372	138838	181410									93733.2	123289	162923	160969	60764.5												168240					124480	140092					144117		157425			110811	160146																188465	154304	223456									103457	145723	209601	172989	71509.1												208085					141228	157692					149003		179664			168080	176159															n/a	n/a	High	Peak Found	Peak Found	n/a	n/a	n/a	n/a	n/a	n/a	n/a	n/a	Peak Found	Peak Found	Peak Found	Peak Found	Peak Found	n/a	n/a	n/a	n/a	n/a	n/a	n/a	n/a	n/a	n/a	n/a	High	n/a	High	n/a	n/a	Peak Found	Peak Found	n/a	n/a	n/a	n/a	High	n/a	Peak Found	n/a	n/a	Peak Found	Peak Found	n/a	n/a	n/a	n/a	n/a	n/a	n/a	n/a	n/a	n/a	n/a	n/a	n/a	High	9.75419e-05	0.0001656	7.12507	0.00123209	0.000209887	99.27
FALSE	High	[R].RNDSSILYPFGTYSPQDK.[R]	1xPhospho [T12(99)]	22	Q9CSB4	Q9CSB4 [622-639]	Q9CSB4 1xPhospho [T633(99)]	2167.97	FALSE	Mus musculus	0.982	0.933	0.944	1.085	0.998706	0.983994	0.87715	0.99984	194248	188921	205836	188629	210992	33.74	15.51	25.94	38.44	22.95		165468	214786	188171	259654	95420.5		154796		171252	275907	124643	158568		163244	146848	147438	204495	117848					181944	80239	168453	174865	109624		178867		125262	148054	83699.4	189201	199861	146779		200772	149025			156622	97029.3	92689.7	124359	346532	180588			226004		171522	230197	212415	167257			142324	106082		170886	238999	209133	319836	118041		189277		194248	333391	153926	180821		192948	188921	158448	240655	185821					239639	92289.7	197376	243608	153300		221228		174670	231267	134868	214658	224970	197136		258515	169462			178748	113764	136418	188629	381181	213606			290258		196542	264875	249781	210992			185395	144640		n/a	Peak Found	High	Peak Found	High	High	n/a	Peak Found	n/a	Peak Found	High	High	Peak Found	n/a	Peak Found	Peak Found	Peak Found	High	Peak Found	High	n/a	n/a	n/a	High	Peak Found	Peak Found	Peak Found	High	n/a	Peak Found	High	High	Peak Found	Peak Found	High	High	Peak Found	n/a	Peak Found	Peak Found	n/a	n/a	High	Peak Found	High	Peak Found	High	Peak Found	n/a	n/a	Peak Found	n/a	Peak Found	High	Peak Found	Peak Found	n/a	n/a	High	Peak Found	High	5.39316e-05	3.14225e-05	7.23904	0.00103334	0.000209887	100.73
FALSE	High	[R].DSPPECLSPFGRPTMSQFDVDR.[L]	1xCarbamidomethyl [C6]; 1xPhospho [S8(100)]	25	P48437	P48437 [135-156]	P48437 1xPhospho [S142(100)]	2618.11	FALSE	Mus musculus	0.976	1.122	1.037	0.927	0.998904	0.890937	0.976646	0.883981	284913	278102	305548	321533	264255	18.83	37.95	18.51	24.94	9.71	248540	288233	259957	247851	342658	198348					235736	230762	237697	205221	166531	287582	474751	324760			238009	97738.5		211147	248072	226534	235635	200821	323750			205023	209058	171911	402968	314649	147132		276722	259362			307146	199528	274895		362113	215376					250883	191672			193507		211437	188810	248540	297671	289262	275461	422077	245369					284852	284975	271055	226510	196833	369976	510203	382185			311704	130651		278102	285328	265431	328268	280829	381324			285891	326558	277007	457186	354179	197609		356309	294929			350536	233940	404584		398320	254755					287480	220546			264255		275425	257437		Peak Found	Peak Found	High	High	High	Peak Found	n/a	n/a	n/a	n/a	Peak Found	Peak Found	Peak Found	Peak Found	Peak Found	Peak Found	High	High	High	n/a	High	Peak Found	High	Peak Found	Peak Found	Peak Found	High	Peak Found	Peak Found	n/a	High	High	High	Peak Found	High	Peak Found	Peak Found	n/a	Peak Found	Peak Found	High	n/a	High	High	High	n/a	High	Peak Found	n/a	n/a	High	n/a	High	Peak Found	n/a	High	High	n/a	Peak Found	High	High	9.45761e-05	0.000147578	6.96645	0.00135323	0.000209887	100.81
FALSE	High	[R].ISFNLGAAEEVER.[L]	1xPhospho [S2(100)]	32	Q2M3X8	Q2M3X8 [77-89]	Q2M3X8 1xPhospho [S78(100)]	1514.69	FALSE	Mus musculus	1.097	1.018	0.995	1.103	0.895845	0.988626	0.957809	0.965636	360961	394336	358355	362986	400402	32.01	33.64	42.83	35.58	32.16	400536	193982	386560	311779	396983	486577	251223	165917	252819	331501	377408	259436	253810	232102	367740	278086	443983	182937		207393	474527		444433	342970	417640	278090	210343	78185.4	394220	520378		90697.8	269064	200648	398995	318359	216868	92932.3		333302	340363	375915	506824	393301	195031	239309	537349	214748	270765	237478	210739	346745	578433	446809	328226	329279	150973	238062	348174	440497	400536	200334	430138	346509	488994	601925	305047	202875	279098	376016	456040	320385	289429	256179	434653	357759	477138	215284		356136	621456		595465	451726	480363	325839	293034	109335	464326	643621		126472	420290	323312	452679	358355	291271	152098		379009	351902	383755	578422	461133	287041	362986	591077	254012	352207	314393	270653	436304	662811	514118	385964	415380	206171	334733	453543	600604		Peak Found	Peak Found	High	High	High	High	Peak Found	Peak Found	Peak Found	Peak Found	High	Peak Found	High	Peak Found	High	Peak Found	High	Peak Found	n/a	Peak Found	Peak Found	n/a	High	High	High	Peak Found	High	Peak Found	High	High	High	Peak Found	Peak Found	High	Peak Found	High	Peak Found	Peak Found	High	High	Peak Found	Peak Found	High	High	High	High	High	Peak Found	High	Peak Found	Peak Found	Peak Found	High	Peak Found	Peak Found	High	Peak Found	Peak Found	High	High	High	4.15041e-05	2.71418e-05	6.21158	0.000906637	0.000209887	101.62
FALSE	High	[R].LALPSPALEYTLGSR.[L]	1xPhospho [S5(100)]	30	Q8R3Y8	Q8R3Y8 [121-135]	Q8R3Y8 1xPhospho [S125(100)]	1667.84	FALSE	Mus musculus	1.089	1.073	1.053	1.112	0.851139	0.958295	1	0.955625	383510	486405	399130	416194	428889	23.82	23.21	19.07	21.26	33.92	347773	296700	417789		491014	410588	317206		349495	300878	316019	245210		321534		413314	452607			180650				399482	325961	378634			338868				347349		294035		379083		369328				285524		275737	281400	258945					544851	374290	263725			249565		336827		347773	306415	464887		604820	507923	385166		385824	341280	381862	302817		354888		531730	486405			310213				526158	374916	443647			399130				542575		333597		509138		475549				325860		405822	426830	284837					685577	428889	303453			340809		438761			Peak Found	Peak Found	High	n/a	High	High	Peak Found	n/a	Peak Found	Peak Found	Peak Found	Peak Found	High	Peak Found	High	High	High	n/a	n/a	Peak Found	n/a	n/a	High	High	Peak Found	High	High	High	High	n/a	n/a	n/a	High	n/a	Peak Found	n/a	High	n/a	High	High	n/a	n/a	High	High	Peak Found	High	High	n/a	n/a	High	n/a	High	High	High	High	High	Peak Found	n/a	High	n/a	High	4.15041e-05	8.07556e-06	6.9878	0.00101248	0.000209887	108.93
FALSE	High	[K].FGTMPLLPIR.[G]	1xPhospho [T3(100)]	11	Q8R5G7	Q8R5G7 [1342-1351]	Q8R5G7 1xPhospho [T1344(100)]	1224.62	FALSE	Mus musculus	0.794	0.01	1.062	0.01	0.781581	1.06385e-16	0.949871	8.81931e-17	90870.2	72186		100170		21.89	16.4		26.4		119836	76224.9	81664.1										63302.4				87721.1	58052.3					65169.7	49401.4																			108292	86138.7			90320.4	52478.4													119836	78720.7	90870.2										72186				94271.6	68317.3					87316.4	65066.6																			123591	100995			99351.3	62073.5														Peak Found	Peak Found	High	n/a	n/a	High	n/a	n/a	n/a	n/a	n/a	n/a	Peak Found	n/a	n/a	n/a	Peak Found	Peak Found	n/a	High	n/a	n/a	Peak Found	Peak Found	High	High	High	n/a	High	n/a	n/a	n/a	n/a	n/a	n/a	n/a	n/a	n/a	n/a	n/a	n/a	n/a	Peak Found	High	n/a	n/a	Peak Found	Peak Found	n/a	n/a	n/a	n/a	High	High	n/a	n/a	n/a	n/a	n/a	High	High	6.84697e-05	0.000141637	7.47291	0.0010004	0.000209887	116.38
FALSE	High	[R].VSSGGLTESLFILK.[E]	1xPhospho [S3(100)]	7	Q3U1T9	Q3U1T9 [631-644]	Q3U1T9 1xPhospho [S633(100)]	1530.78	FALSE	Mus musculus	0.832	1.052	0.887	1.013	0.888123	0.980018	0.807492	0.975541	230233	194219	236604	211280	233171	18.52	26.31	27.84	17.83	14.92	241876	174999		197185	175292				237945	272010			163035	102783	236682	164163	223457	127770					151432	136444	224156	201932		98002.4		172852			233405		240527	209553	138972					186153	228417	204832	123104	109391	238200	198590		169803	146322		236054	210190							241876	180729		219150	215921				262678	308537			185915	113445	279749	211197	240144	150363					202894	179711	257821	236604		137047		213789			364589		272890	235880	186650					190036	260685	240159	181182	165925	262017	234899		224799	187923		270488	241853								Peak Found	Peak Found	High	High	Peak Found	n/a	n/a	n/a	Peak Found	High	n/a	n/a	Peak Found	Peak Found	Peak Found	Peak Found	Peak Found	Peak Found	n/a	n/a	n/a	n/a	Peak Found	Peak Found	Peak Found	Peak Found	n/a	Peak Found	n/a	Peak Found	n/a	n/a	High	High	High	Peak Found	Peak Found	n/a	n/a	n/a	n/a	Peak Found	Peak Found	Peak Found	Peak Found	Peak Found	Peak Found	High	n/a	Peak Found	Peak Found	n/a	Peak Found	Peak Found	n/a	n/a	n/a	n/a	n/a	n/a	High	5.79408e-05	0.000100078	7.55504	0.000951267	0.000209887	116.61
FALSE	High	[R].SVSVDLNVDPSLQIDIPDALSER.[D]	1xPhospho [S]	6	Q9D8U8	Q9D8U8 [20-42]		2562.23	FALSE	Mus musculus;Bos taurus	0.01	1.049	0.826	2.195	1.01109e-16	0.995235	0.664652	0.00271588	121464		88630.8	105396	276047	43.38		75.33	46.18	65.32	121464	63490.2	120074			131219	155870		75113.4		45970														48842.3	58729.7	260107				130607		98321.8	55004.6		76964.1				117915		103242	41534						191101		309378	349558	37401.6		62689.6		224475				121464	65569	133610			162326	189264		82921.2		55547.8														56177.7	68813.7	362361				177104		153583	88630.8		86633.4				134085		105396	47401.4						248582		397337	439843	42857.5		73717.2		306546					Peak Found	Peak Found	Peak Found	n/a	n/a	Peak Found	Peak Found	n/a	Peak Found	n/a	Peak Found	n/a	n/a	n/a	n/a	n/a	n/a	n/a	High	n/a	n/a	n/a	High	n/a	Peak Found	Peak Found	High	n/a	n/a	n/a	Peak Found	n/a	Peak Found	Peak Found	n/a	Peak Found	n/a	n/a	n/a	Peak Found	High	Peak Found	High	n/a	n/a	n/a	n/a	n/a	Peak Found	n/a	Peak Found	Peak Found	Peak Found	n/a	Peak Found	n/a	Peak Found	n/a	n/a	n/a	High	0.000105147	0.000117218	7.15966	0.0012071	0.000209887	120.05
FALSE	High	[K].HPSPQSPSR.[G]	1xPhospho [S6(99.6)]	29	Q8CC35	Q8CC35 [225-233]	Q8CC35 1xPhospho [S230(99.6)]	1072.46	FALSE	Mus musculus	1.016	1.103	0.955	1.413	0.990902	0.987439	0.869823	0.823805	64401.3	65202	67156.4	60770.3	86900	15.92	26.64	19.82	20.8	65.44	58231.4	54532.5		58227.9	40949.5	51808.3	58510.9	63374.6	64968.8	65672.9		39084.4	44802.1	53144.7		28918.1	47054.9	61586.7	50724.1		57052.4			65409.3	68479.5		41874.7		83109.7	51420.4	50467.8	47260.6					47854.6	38568.6	45437	79626	54773.3	66097.4			37103.4	30530.1				55214.7	197598	170472		56972.4		81894.4	44451.8				58231.4	56318		64714.2	50440.7	64090	71046.7	77491.4	71722	74491.6		48266.5	51089.4	58657.6		37203.2	50568.7	72476.6	79981.3		74717.7			86150.7	78764.1		58336.5		97889.4	63598.5	68434.9	65901.8					64272.4	63123.5	58504.9	90545.5	56630.2	67476			54607.9	46308.3				73097.8	253776	214502		65555		103308	60703.9					Peak Found	Peak Found	n/a	High	Peak Found	High	Peak Found	High	Peak Found	Peak Found	n/a	Peak Found	Peak Found	Peak Found	n/a	Peak Found	High	High	High	High	Peak Found	n/a	n/a	Peak Found	High	High	Peak Found	High	High	Peak Found	High	High	n/a	n/a	High	n/a	Peak Found	Peak Found	High	High	Peak Found	Peak Found	High	n/a	Peak Found	Peak Found	High	High	n/a	Peak Found	Peak Found	High	High	High	High	High	Peak Found	n/a	High	n/a	High	6.2348e-05	0.00015007	6.9928	0.00133232	0.000209887	20.67
FALSE	High	[K].RPASPSHNSSGGGYGASK.[K]	1xPhospho [S4(98.8)]	12	Q8BHA0	Q8BHA0 [23-40]	Q8BHA0 1xPhospho [S26(98.8)]	1796.77	FALSE	Mus musculus	0.987	0.965	1.008	0.991	0.993256	0.997388	0.984104	0.99866	780980	818111	761732	772716	760030	29.67	23.98	28.34	34.15	24.18	842916	816435	1.08232e+06	1317389	469735	622180	535333	553944	719853	698636	600771	603275	857687	831226	781982	641846	774000	739071	257517	327872	618918	585800	429127	429163	826966	859986	399586	526349	742262	564438	328494	369154	492678	467910	965744	1.01413e+06	633903	457292	585765	696179	1464205	1.30385e+06	549232	580901	397606	363425	846533	801093	607709	691278	848784	874259	612802	558229	621423	539775	423117	461422	881958	692246	842916	843166	1.20433e+06	1.46414e+06	578609	769676	650027	677336	794679	792451	725941	745002	978051	917452	924270	825738	831798	869755	406051	563023	810555	783065	574957	565251	951164	1.00765e+06	556672	736051	874262	698116	445442	514761	769585	753959	1.09568e+06	1.14154e+06	851381	748429	754234	791650	1.51384e+06	1.33104e+06	626821	681087	585186	551246	931176	947563	790498	915171	1.0901e+06	1.10007e+06	702193	642322	730736	680917	577814	648793	1.14887e+06	943856		Peak Found	Peak Found	Peak Found	High	Peak Found	Peak Found	Peak Found	Peak Found	Peak Found	Peak Found	Peak Found	Peak Found	High	High	Peak Found	Peak Found	High	Peak Found	Peak Found	Peak Found	Peak Found	Peak Found	Peak Found	Peak Found	Peak Found	High	Peak Found	Peak Found	Peak Found	High	Peak Found	High	Peak Found	Peak Found	Peak Found	High	Peak Found	Peak Found	Peak Found	Peak Found	Peak Found	Peak Found	Peak Found	High	High	Peak Found	Peak Found	High	Peak Found	Peak Found	Peak Found	Peak Found	Peak Found	Peak Found	Peak Found	Peak Found	Peak Found	Peak Found	Peak Found	Peak Found	High	5.56266e-05	7.46841e-05	6.95428	0.00136301	0.000209887	24.07
FALSE	High	[R].SADNTLER.[R]	1xPhospho [S1(100)]	17	Q6RHR9	Q6RHR9 [1341-1348]	Q6RHR9 1xPhospho [S1341(100)]	985.399	FALSE	Mus musculus	1.08	1.771	1.037	1.204	0.897474	0.00182337	0.989245	0.803581	344902	372390	660146	328244	415276	13.7	45.03	52.97	44.99	52.23	271730	350818	299765	283040	220472	216785	284046	304830		345944	313920	288729	433183	584233	226253	458767	228486	198953	236170	427821	172484	364371	184794		573948	570055		805839	304514	557328	297221	594494	146467	181848	802820	166790	161395	264385	200682	591114	269112	704033			211913	410279	268362	292058	687350	218858	202359	220339	358471	364873	270074	751223	703614	509526	233799	420946	271730	362304	333558	314569	271572	268176	344902	372732		392398	379324	356560	493975	644838	267421	590205	245548	234132	372390	734655	225890	487071	247593		660146	667936		1.12689e+06	358668	689322	403035	828983	228788	293018	910838	187745	216766	432707	258399	672177	278235	718717			311888	622315	295195	345458	894094	289742	259891	277248	410762	419839	317582	947655	960864	716432	304554	573947		Peak Found	Peak Found	Peak Found	High	High	Peak Found	High	High	n/a	Peak Found	High	High	Peak Found	Peak Found	Peak Found	Peak Found	Peak Found	Peak Found	High	Peak Found	Peak Found	Peak Found	Peak Found	n/a	Peak Found	High	n/a	Peak Found	High	Peak Found	Peak Found	Peak Found	High	Peak Found	Peak Found	Peak Found	Peak Found	Peak Found	Peak Found	Peak Found	Peak Found	Peak Found	n/a	n/a	Peak Found	Peak Found	Peak Found	High	Peak Found	Peak Found	Peak Found	Peak Found	High	High	High	High	Peak Found	Peak Found	Peak Found	Peak Found	High	6.40123e-05	0.000182281	7.42496	0.00102998	0.000209887	32.43
FALSE	High	[K].KSDSANSPSGGAEKPLKG.[-]	1xPhospho [S2(99.5)]	28	P98199	P98199 [1192-1209]	P98199 1xPhospho [S1193(99.5)]	1809.84	FALSE	Mus musculus	0.813	1.093	0.958	0.981	0.833228	0.978106	0.898895	0.925138	122298	97086.3	129613	110098	110857	21.08	12.62	22.38	23.96	27.04	91157.7	118421	105508	121914	73334.1	52221.3		98258.9	112524	121322	112916	115982					80862.3	99130.6		57727.1		71132.4					80221.1	116468	110044		75932.2	137087	71316	81470.8	120531	92762.1	77201.9		57323.8	80692.7	135985	160146	105822	99707.5	59139.2		91900.5	110701	85223	132538			128412	105899	113713	73796.1	70088.5		75794	53586	91157.7	122298	117402	135495	90331.2	64601		120146	124220	137613	136441	143230					86900.6	116659		99128.9		95085.8					111758	162870	129613		102965	191159	111399	131277	136748	104416	103688		73810.4	91758.6	140595	163486	120771	116904	87039.5		101089	130941	110857	175465			147144	121852	133716	93092.6	95713.7		98731.6	73062.9		Peak Found	Peak Found	Peak Found	High	Peak Found	High	n/a	High	High	Peak Found	High	Peak Found	High	High	High	n/a	High	High	n/a	High	High	Peak Found	n/a	High	n/a	n/a	Peak Found	High	Peak Found	High	Peak Found	High	High	Peak Found	High	Peak Found	Peak Found	n/a	Peak Found	High	Peak Found	High	High	High	Peak Found	n/a	High	High	Peak Found	Peak Found	n/a	n/a	High	Peak Found	Peak Found	Peak Found	Peak Found	n/a	Peak Found	Peak Found	High	4.8821e-05	3.40719e-05	7.60149	0.000924291	0.000209887	33.4
FALSE	High	[K].VQAPPPKPETPEK.[M]	1xPhospho [T10(100)]	22	E9PYL2	E9PYL2 [1690-1702]	E9PYL2 1xPhospho [T1699(100)]	1497.73	FALSE	Mus musculus	0.987	0.928	1.077	0.905	0.996557	0.948415	0.968662	0.801235	97078.3	106515	106956	105990	90621.3	42.83	29.71	33.29	33.4	44.08	98270.8	186831	129971	67213.1	75709.3	107104	195458	78429.9	78055.2	140107	60670.3	63828.9	94356	96161.3	57220.7	57433.2	100082	75056.7		62028.1	96153.4	129468	120510	71735.1	92419.7	54827.3	117208	64553.1	55742.6	59707.4	56638.6	113044	96870.7	66786.7	121389	99144.7	73916	64933.6	128915	104042	86505	103548	92419.1	116435	59384.7	52096.2	138927	186983	174649	55901.4	74193.6	68493.1	66966	125999	120512	47760.3	87013.8	52853.6	121727	56129.8	98270.8	192948	144623	74700.3	93256.9	132494	237334	95900.3	86168.7	158921	73310.9	78824.2	107598	106137	67632.4	73888	107556	88328.3		106515	125926	173066	161463	94482.4	106300	64241.3	163285	90271.6	65655.5	73848	76802.5	157632	151316	107616	137721	111600	99275	106274	165991	118310	89437.7	105708	105475	136516	87400.9	79019.9	152818	221171	227180	74006.9	95287.4	86183.8	76734.5	144980	141711	60248.8	118827	74316.1	158566	76531.3		Peak Found	Peak Found	Peak Found	High	Peak Found	Peak Found	High	High	High	High	Peak Found	Peak Found	Peak Found	High	Peak Found	High	Peak Found	High	n/a	Peak Found	Peak Found	Peak Found	Peak Found	Peak Found	Peak Found	Peak Found	Peak Found	High	Peak Found	Peak Found	Peak Found	Peak Found	Peak Found	Peak Found	Peak Found	High	Peak Found	Peak Found	High	Peak Found	Peak Found	High	Peak Found	High	Peak Found	Peak Found	High	High	Peak Found	High	Peak Found	Peak Found	Peak Found	Peak Found	Peak Found	Peak Found	Peak Found	Peak Found	High	High	High	9.45761e-05	0.000130931	7.16175	0.00120561	0.000209887	41.36
FALSE	High	[R].TSEADEGVVGKSSDGEDEQQVPK.[G]	1xPhospho [S/T]	5	O08750	O08750 [274-296]		2471.05	FALSE	Mus musculus	0.76	0.719	0.779	0.893	0.617972	0.317024	0.408894	0.769992	174684	151222	85086.1	135353	163119	31.76	28.9	59.92	17.74	23.21						93802.5			177105	219895		126383			63163.1				73947		115469	123319		125438			190779	201854		67379.4	62747.3		115077		70592.9	75569.2				93895.9			113542	115443	97027.5		158409							166598	154738	129307	107565		76308.9							116040			195514	249423		156074			74656.1				116599		151222	164846		165215			265779	282274		83337.1	85086.1		179756		80091	85063.1				106772			129582	135353	142803		174248							191695	181957	163119	146892		99402.4			n/a	n/a	n/a	n/a	n/a	Peak Found	n/a	n/a	High	Peak Found	n/a	Peak Found	n/a	n/a	Peak Found	n/a	n/a	n/a	Peak Found	n/a	Peak Found	Peak Found	n/a	Peak Found	n/a	n/a	Peak Found	Peak Found	n/a	Peak Found	Peak Found	n/a	Peak Found	n/a	Peak Found	Peak Found	n/a	n/a	n/a	High	n/a	n/a	Peak Found	Peak Found	Peak Found	High	Peak Found	n/a	n/a	n/a	n/a	n/a	High	High	Peak Found	Peak Found	Peak Found	n/a	Peak Found	n/a	High	5.73625e-05	7.96934e-05	6.79573	0.00141758	0.000209887	53.93
FALSE	High	[R].SGSLSNVAGGR.[S]	1xPhospho [S3(100)]	26	Q6P9K8	Q6P9K8 [388-398]	Q6P9K8 1xPhospho [S390(100)]	1084.48	FALSE	Mus musculus	0.895	1.009	1.084	1.149	0.961745	0.990329	0.995121	0.960311	254399	224665	250441	272315	281497	20.54	24.23	15.88	19.16	22.33	260795	181511		212598	135290	199006	211363	208055	138095	227704	237961	248675	198658	254480	168958	178083	245260	193764	78804.6	79880.6	168797	223381	166296	131996		213741	176210	197334	240784	209375	142099	183092	123379	189579	191952	175025	135871	168457	177760	161666	326633	289262	241531	232259	144181		247146	249761		120643	219182	177162	321146	284260	261913	201635	154333	162375	227834	222180	260795	187454		236280	166647	246183	256647	254399	152449	258281	287540	307096	226537	280878	199701	229104	263574	228026	124258	137171	221062	298603	222808	173852		250441	245482	275953	283604	258962	192688	255310	192724	305475	217778	197014	182485	275706	228885	183836	337706	295295	275652	272315	212202		271857	295427		159717	281497	222920	367992	327082	307985	254359	210760	228312	296784	302935		Peak Found	Peak Found	n/a	High	Peak Found	High	High	Peak Found	High	Peak Found	Peak Found	High	High	High	High	High	High	High	Peak Found	Peak Found	Peak Found	Peak Found	Peak Found	Peak Found	High	Peak Found	Peak Found	Peak Found	Peak Found	Peak Found	Peak Found	Peak Found	High	High	High	Peak Found	Peak Found	Peak Found	Peak Found	High	Peak Found	Peak Found	High	Peak Found	Peak Found	n/a	High	High	n/a	Peak Found	Peak Found	Peak Found	Peak Found	High	Peak Found	Peak Found	Peak Found	Peak Found	High	High	High	5.99988e-05	0.000122998	6.51996	0.00139917	0.000209887	45.25
FALSE	High	[K].GCNPLAQTGR.[S]	1xCarbamidomethyl [C2]; 1xPhospho [T8(100)]	20	Q8BWR8	Q8BWR8 [24-33]	Q8BWR8 1xPhospho [T31(100)]	1153.48	FALSE	Mus musculus;Bos taurus	1.343	1.146	1.171	0.992	0.330941	0.936566	0.996792	0.938985	112614	164871	125255	140261	118332	24.77	24.62	20.12	18.35	17.15	74219.9		94357.1		96671.6	94241.2	88732.2	148216	98538.9	84371.4	120036	109776	80030.3		91818.7	120304		158154	104561	107328	127254	82770.7	138116				106710		98556	101349	114209	89755	124155		97826.9	108000			119195	96569.7	151338		97561.4	101760	120567		146346	108370		70948.3		84315.8	81966	103303	85455.3	93804.1	105114		99712.6	107589	74219.9		104994		119078	116582	107743	181232	108782	95701.1	145046	135566	91261.4		108526	154771		186119	164871	184303	166656	110643	185052				148660		116083	125352	154869	125158	193935		110989	121568			153477	109813	156469		111344	119310	177447		160979	128184		93927.2		106093	93922.6	118865	100488	118332	143546		129889	146695		Peak Found	n/a	Peak Found	High	High	Peak Found	Peak Found	Peak Found	High	High	Peak Found	Peak Found	Peak Found	n/a	Peak Found	Peak Found	n/a	Peak Found	High	High	Peak Found	Peak Found	Peak Found	n/a	n/a	n/a	Peak Found	n/a	High	Peak Found	High	High	Peak Found	n/a	Peak Found	Peak Found	n/a	n/a	High	High	Peak Found	n/a	High	Peak Found	High	High	Peak Found	High	n/a	Peak Found	n/a	High	High	Peak Found	Peak Found	Peak Found	Peak Found	n/a	High	Peak Found	High	6.59022e-05	8.40291e-05	6.84852	0.00145115	0.000209887	48.81
FALSE	High	[K].FRPASAGEEVR.[E]	1xPhospho [S5(100)]	11	Q921T2	Q921T2 [90-100]	Q921T2 1xPhospho [S94(100)]	1298.59	FALSE	Mus musculus	0.01	0.01	0.01	0.822	1.01109e-16	1.06385e-16	9.61579e-17	0.514842	217829				181898	33.1				16.89						141770			197319	290756																																										144560	177003					102465								175379			217829	329800																																										181898	202823					144074				n/a	n/a	n/a	High	n/a	High	n/a	n/a	High	High	n/a	n/a	n/a	n/a	High	n/a	n/a	n/a	n/a	n/a	n/a	n/a	n/a	n/a	n/a	n/a	n/a	n/a	n/a	n/a	n/a	n/a	n/a	n/a	n/a	High	n/a	n/a	n/a	n/a	n/a	n/a	High	n/a	n/a	n/a	High	n/a	n/a	n/a	n/a	Peak Found	Peak Found	High	n/a	n/a	n/a	Peak Found	n/a	High	High	5.99988e-05	8.82493e-05	6.87988	0.0014244	0.000209887	52.27
FALSE	High	[K].GTFTDDLHK.[L]	1xPhospho [T2(100)]	26	Q3UH66; P83741	Q3UH66 [2057-2065]; P83741 [2239-2247]	Q3UH66 1xPhospho [T2058(100)]; P83741 1xPhospho [T2240(100)]	1113.46	FALSE	Mus musculus	0.828	0.946	1.295	1.675	0.800953	0.987439	0.789248	0.00946498	452429	391687	385701	490889	659665	32.29	36.57	27.76	48.92	66.22	354234	448858	450112	462294	181253	192143	249900	267777	599661	521874	376195	364630	355216	257354	358052	316331	163249	321841	202551	245680	424133	360071	135348	117963	332414	323516	235157	253208	330346	404037	162087	175935	367424	352601	399047	373252	792066	755768	539104	627947	516296	498875	344527	284394	311419	311946	382172	251344	540126	467839	865174	878471	159932	103413	358379	314693	1.23463e+06	1.18798e+06	454534	587283	354234	463554	500854	513792	223264	237693	303441	327425	661993	591952	454575	450292	405066	284051	423202	406961	175439	378750	319380	421881	555459	481323	181343	155369	382338	379064	327602	354088	389093	499727	219791	245330	573933	568158	452738	420145	1.06381e+06	1.23693e+06	694153	714060	533799	509280	393197	333443	458339	473163	420385	297300	702587	619364	1.11115e+06	1.10537e+06	183262	118992	421420	396980	1.68602e+06	1.67039e+06	592090	800743	Shared	Peak Found	Peak Found	Peak Found	High	Peak Found	High	High	High	Peak Found	Peak Found	High	High	Peak Found	Peak Found	Peak Found	Peak Found	High	Peak Found	High	Peak Found	High	Peak Found	High	Peak Found	High	High	Peak Found	Peak Found	Peak Found	High	Peak Found	Peak Found	Peak Found	Peak Found	Peak Found	Peak Found	High	Peak Found	Peak Found	High	Peak Found	High	High	Peak Found	High	Peak Found	Peak Found	Peak Found	High	Peak Found	Peak Found	Peak Found	Peak Found	High	High	High	Peak Found	Peak Found	High	High	High	5.56266e-05	7.0016e-05	7.03911	0.00111294	0.000209887	53.41
FALSE	High	[R].RPVVTTHDLEAPSR.[A]	1xPhospho [S13(100)]	13	Q8C052	Q8C052 [446-459]	Q8C052 1xPhospho [S458(100)]	1657.81	FALSE	Mus musculus	0.979	0.991	1.108	1.269	0.995171	0.999956	1	0.777837	262319	271121	274619	305109	318289	20.57	38.78	36.8	45.37	138.24	251164	308184	259673	335496	214911	210125	184817	170314	217829	207175	260604	315473	448195	402415	242204	267161	308407	309391	146184	108793	161801	116235	191643	121248	390899	234376	174438		288411	314276	123774	95048.9	125000	126108	338007	324812	227171	251112	273586	203153	603216	549078	151240	181594		103217	268909	277389	342413	355765	2.5347e+06	2.58458e+06	218868	286140	254137	161649	225318	207514	235119	343828	251164	318275	288947	372869	264722	259937	224414	208252	240471	234995	314901	389587	511093	444159	286275	343704	331438	364098	230502	186819	211900	155377	256769	159696	449606	274619	243013		339700	388707	167839	132540	195256	203202	383485	365619	305109	410983	352271	231012	623666	560531	172605	212913		156560	295796	328106	445405	470992	3.25533e+06	3.25213e+06	250795	329245	298842	203918	307698	291780	306273	468799		Peak Found	Peak Found	Peak Found	High	Peak Found	Peak Found	Peak Found	Peak Found	High	Peak Found	Peak Found	Peak Found	High	High	Peak Found	Peak Found	Peak Found	Peak Found	Peak Found	Peak Found	Peak Found	Peak Found	Peak Found	Peak Found	High	Peak Found	Peak Found	n/a	Peak Found	Peak Found	Peak Found	Peak Found	Peak Found	Peak Found	Peak Found	Peak Found	Peak Found	High	Peak Found	Peak Found	High	Peak Found	Peak Found	Peak Found	n/a	Peak Found	Peak Found	Peak Found	Peak Found	High	High	High	Peak Found	High	Peak Found	Peak Found	Peak Found	Peak Found	Peak Found	Peak Found	High	6.24688e-05	6.20703e-05	7.43324	0.00102482	0.000209887	56.57
FALSE	High	[K].EFIHPQSIEEK.[L]	1xPhospho [S7(100)]	17	Q9Z2A5	Q9Z2A5 [168-178]	Q9Z2A5 1xPhospho [S174(100)]	1436.65	FALSE	Mus musculus	1.144	1.244	1.219	1.055	0.833374	0.633279	0.975913	0.990962	216077	246827	270830	261676	240583	13.52	20.67	14.83	26.47	22.24	252493	211940	241819	220996	151675	172434	155173	141968	189766	212412	164925	192266	204708	155485	232170	227200	281586	274107	115775	144785	158421	231707	182890	152521	229239	257837	198934	214593	240986	189318	132835	189800	165065	215028	250409	233857	201865	225528	141023	225339	254265	255151	227618	230587	141901	99736.4	313033	329212	131737	178114	280237	195075	168199	163321	168877	213927	140132	184385	196986	197788	252493	218879	269080	245613	186830	213311	188418	173591	209492	240935	199287	237435	233436	171614	274415	292294	302613	322575	182553	248625	207473	309734	245042	200885	263667	302109	277139	300089	283842	234154	180126	264664	257838	346483	284102	263237	271120	369111	181582	256241	262885	260472	259773	270356	208846	151281	344332	389404	171361	235803	359910	245460	192735	187924	198584	269866	191367	259260	256600	269677		Peak Found	Peak Found	Peak Found	High	Peak Found	Peak Found	High	Peak Found	Peak Found	Peak Found	Peak Found	Peak Found	High	Peak Found	Peak Found	Peak Found	High	Peak Found	High	Peak Found	Peak Found	Peak Found	Peak Found	High	Peak Found	Peak Found	High	High	High	Peak Found	Peak Found	Peak Found	High	Peak Found	High	High	Peak Found	Peak Found	Peak Found	Peak Found	Peak Found	Peak Found	High	Peak Found	Peak Found	Peak Found	High	High	Peak Found	Peak Found	Peak Found	Peak Found	Peak Found	Peak Found	Peak Found	Peak Found	Peak Found	High	Peak Found	Peak Found	High	6.43252e-05	0.000116678	7.33816	0.0010853	0.000209887	71.1
FALSE	High	[K].LSVGGDSDPPLK.[R]	1xPhospho [S2(100)]	29	Q6NZF1	Q6NZF1 [288-299]	Q6NZF1 1xPhospho [S289(100)]	1264.58	FALSE	Mus musculus	1.479	1.462	1.22	1.141	0.0621866	0.153008	0.95603	0.958823	269475	401355	418358	323885	326881	17.55	15.62	20.3	20.79	14.08	293042		261047	321739	191570	217835	181855	211239	313183	318891	212430	196673	419484	392509	290837	354677	486694	433015	195312	223660	287444	302273	289998	302685	240506	323417	342240	305506	431158	474016	238638	245845	266467	265995	370627	335247	220013		231831	209123	431348	411942		277315	309254	234373	278396	272761	266267	283393	235524	228089	297001	284611		316223	227413	173226	206610	239742	293042		290475	357579	235972	269475	220817	258293	345737	361712	256690	242877	478352	433226	343757	456293	523038	509582	307966	384070	376446	404062	388549	398667	276626	378949	476782	427222	507833	586278	323596	342814	416234	428607	420494	377365	295494		298507	237802	445972	420534		325143	455152	355499	306232	322632	346356	375179	302485	287000	340326	327486		398910	310558	243569	269137	326881		Peak Found	n/a	Peak Found	High	Peak Found	Peak Found	Peak Found	Peak Found	High	High	Peak Found	Peak Found	High	High	High	High	High	High	High	High	High	High	High	High	Peak Found	Peak Found	High	High	High	High	High	Peak Found	High	High	High	Peak Found	Peak Found	n/a	Peak Found	Peak Found	Peak Found	Peak Found	High	Peak Found	High	High	High	Peak Found	Peak Found	Peak Found	Peak Found	Peak Found	Peak Found	High	n/a	High	Peak Found	Peak Found	Peak Found	Peak Found	High	5.56266e-05	5.68243e-05	7.30595	0.00110645	0.000209887	71.31
TRUE	High	[K].RPLTLFHAVPSTEKQEQR.[N]	1xPhospho [S/T]	16	Q6ZQ82	Q6ZQ82 [599-616]		2217.12	FALSE	Mus musculus	3.27	1.712	1.574	0.9	8.60282e-09	0.0739685	0.586448	0.751776	89888.2	303542	153898	153114	80902.9	30.13	60.9	45.45	25.58	28.07					124635	79020.4		64277.1	67389	115424	64978.4	72788.2				56667.5	239135	194725	482455	392071	272146	251325	226552	190587		67129.5	207584	104465	178301	88361.1	198283	176883	97471	96540.6		59204			71439.7	106350			185198	145369	94872.2	82603.7	165987	141946					97987.8	111159		53015.6	55545.7		62107.3						153522	97753.2		78595	74393.8	130924	78516.6	89888.2				72903	256992	229157	760731	673265	356412	335957	303542	251022		78655.8	289189	146085	210009	109288	268874	246652	152254	155559		66641.9			91986.2	120934			211361	170441	139630	125294	182584	167899					112282	127904		66878.3	75853.9		80902.9			n/a	n/a	n/a	High	Peak Found	Peak Found	n/a	Peak Found	Peak Found	Peak Found	Peak Found	Peak Found	n/a	n/a	n/a	Peak Found	High	Peak Found	High	High	High	Peak Found	High	High	n/a	Peak Found	High	Peak Found	Peak Found	Peak Found	High	High	High	Peak Found	n/a	Peak Found	n/a	n/a	High	Peak Found	High	n/a	High	Peak Found	Peak Found	Peak Found	Peak Found	Peak Found	n/a	n/a	n/a	n/a	Peak Found	Peak Found	n/a	Peak Found	Peak Found	n/a	Peak Found	n/a	High	5.33533e-05	0.000110546	6.89035	0.00141558	0.000209887	72.85
FALSE	High	[R].RTSSDDESEEDEDDLLQR.[T]	3xPhospho [S3(99.4); S4(99.4); S8(100)]	11	Q5SSI6	Q5SSI6 [199-216]	Q5SSI6 3xPhospho [S201(99.4); S202(99.4); S206(100)]	2378.79	FALSE	Mus musculus	0.961	0.893	1.242	1.115	0.998966	0.940627	0.955333	0.981496	215978	216498	221584	274481	310967	50.28	11.93	42.79	41.51	42.53	396488	511442	234896	331112	109161	91637.5	131065	148259	195641	150645		272573	210458	212204	189711			177624					126550	156389	303295	189113	135212	113828	99516.1	98434.6	88535.7		210253	166311	257672	349389	144740			216528	168413		372236	356504	110912	180959	403440	422311				131203	327586	371354	264448	124831					396488	528187	261376	367996	134462	113361	159146	181284	215978	170875		336609	239993	234217	224230			209032					169555	205981	348846	221584	188366	159178	117214	121747	120055		328425	267982	292341	393284	194397			246222	174123		424821	417990	163237	274481	443779	499526				165091	375372	427297	310967	157472						Peak Found	Peak Found	Peak Found	Peak Found	Peak Found	Peak Found	Peak Found	Peak Found	Peak Found	Peak Found	n/a	Peak Found	High	Peak Found	Peak Found	High	n/a	High	n/a	n/a	n/a	n/a	Peak Found	Peak Found	Peak Found	High	High	Peak Found	Peak Found	Peak Found	High	n/a	Peak Found	Peak Found	Peak Found	Peak Found	Peak Found	n/a	n/a	Peak Found	Peak Found	n/a	High	High	Peak Found	High	Peak Found	High	n/a	n/a	n/a	Peak Found	Peak Found	High	Peak Found	Peak Found	n/a	n/a	n/a	n/a	High	6.0957e-05	8.85528e-05	6.97472	0.00134663	0.000209887	73.75
FALSE	High	[R].NENASFPRTPELVK.[D]	1xPhospho [T9(100)]	9	Q99P72	Q99P72 [422-435]	Q99P72 1xPhospho [T430(100)]	1681.79	FALSE	Mus musculus	1.159	1.156	1.09	1.238	0.815044	0.879326	0.979848	0.905625	196894	196331	213051	186497	226687	19.52	36.21	37.38	34.07	66.13	210960	191249	145432	184387	129155	121951	163428	160522	180217	219726	104096	110972	242150	216141	262873	246043	179943	225276	91973.2	51453.8	89558.8	149114	109790	144483	197370	247684	328034	166687	150101		162640	138983	136392	125458	164704	109987	239818	219312	141362	200042		182686	130398	167812	156385	83186.8	147345	146585	142574	105641	495624	534996	186097	160497	221253	249718	178436	161220	71714		210960	197511	161827	204927	159090	150861	198442	196279	198950	249232	125784	137042	276133	238563	310705	316535	193380	265110	145022	88356.4	117289	199327	147100	190299	227012	290212	456991	233096	176794		220541	193803	213051	202155	186865	123805	322094	358938	182019	227474		186497	148819	196754	230163	126178	162078	173386	185458	139856	636533	673177	213243	184674	260173	315015	243674	226687	93416.9			Peak Found	Peak Found	Peak Found	High	Peak Found	Peak Found	Peak Found	Peak Found	High	Peak Found	Peak Found	Peak Found	Peak Found	High	Peak Found	Peak Found	Peak Found	Peak Found	Peak Found	Peak Found	Peak Found	Peak Found	Peak Found	Peak Found	High	High	High	Peak Found	Peak Found	High	Peak Found	Peak Found	Peak Found	Peak Found	Peak Found	Peak Found	High	Peak Found	Peak Found	Peak Found	n/a	Peak Found	Peak Found	Peak Found	Peak Found	Peak Found	Peak Found	Peak Found	Peak Found	Peak Found	Peak Found	Peak Found	Peak Found	Peak Found	Peak Found	Peak Found	Peak Found	Peak Found	Peak Found	n/a	High	0.000123097	0.000164363	7.63409	0.000905696	0.000209887	76.79
FALSE	High	[R].RLSELLR.[Y]	1xPhospho [S3(100)]	13	P11499; Q76LV1	P11499 [450-456]; Q76LV1 [450-456]	P11499 1xPhospho [S452(100)]; Q76LV1 1xPhospho [S452(100)]	966.513	FALSE	Mus musculus;Bos taurus	0.918	1.025	1.039	0.986	0.979758	0.985385	0.97539	0.964148	309032	286468	326807	332974	289855	33.01	36.94	30.61	17.59	25.56	161870	208020	330228	362812	230972	356309	201355	154282	335392	442820	250436	255549	150542	127269	345677	362054	284349	243425			272793	159624		204327	186065	148694	227439	161035	301120	207548			296323	265556	297102	350294	176223		274745	358213	376095	249413	322085	239523		200570	322277	264961		157846	242550	246604	297814	223384	401057	355167	212253	177259	220641	205500	161870	214831	367455	403228	284505	440776	244494	188648	370254	502284	302615	315585	171669	140471	408576	465784	305582	286468			357259	213376		269120	214009	174225	316850	225193	354669	256702			462869	427899	337077	394303	236681		353764	407336	388845	254615	367585	280833		304226	354501	313407		208969	311509	310298	341257	257036	471606	448038	289855	249240	287414	280193	Shared	Peak Found	Peak Found	Peak Found	High	Peak Found	Peak Found	Peak Found	Peak Found	High	High	Peak Found	Peak Found	Peak Found	Peak Found	High	High	Peak Found	Peak Found	n/a	n/a	Peak Found	Peak Found	n/a	Peak Found	Peak Found	Peak Found	Peak Found	Peak Found	Peak Found	Peak Found	n/a	n/a	High	Peak Found	High	Peak Found	Peak Found	n/a	Peak Found	High	Peak Found	Peak Found	High	Peak Found	n/a	Peak Found	High	Peak Found	n/a	Peak Found	Peak Found	High	Peak Found	Peak Found	High	High	Peak Found	Peak Found	Peak Found	Peak Found	High	6.44247e-05	8.43095e-05	7.54626	0.00095643	0.000209887	80.18
FALSE	High	[R].KTSLVIVESTDDQSQVFER.[L]	1xPhospho [T2(98.7)]	36	Q8C8R3; Q8C8R3-3	Q8C8R3 [3784-3802]; Q8C8R3-3 [875-893]	Q8C8R3 1xPhospho [T3785(98.7)]; Q8C8R3-3 1xPhospho [T876(98.7)]	2261.07	FALSE	Mus musculus	0.856	0.891	1.04	0.915	0.909252	0.947961	0.986925	0.877178	333392	270743	286231	376111	298800	27.01	24.67	30.57	39.27	52.31	316110	360576		130347	321677	388494	274567	201279	326821	247119	323538	237996	236728	273276	229736	148379	323730	205024	166055	110966	306668	168674	273583	275805	196957	173314	311885		272084	344205	169424	123722	236186	234784	252287	221757	169563	101753	322766	327073	183003	128894	488431	380962	196134	252194	345770	360841	262014		161942	170598	469699	538030	444104	423828	156329	212507	100595	106392	316110	372382		144867	396234	480591	333392	246114	360793	280303	390947	293908	269950	301625	271538	190890	347904	241277	261834	190551	401623	225473	366555	363263	226537	203073	434493		320470	425724	229741	172522	368933	378315	286231	249617	227737	166534	415596	371926	189208	131582	557431	446665	288664	382530	380343	426817	340824		207983	214660	538215	619081	522225	534652	213485	298800	131038	145063	Shared	Peak Found	Peak Found	n/a	Peak Found	High	High	Peak Found	Peak Found	Peak Found	High	Peak Found	Peak Found	Peak Found	Peak Found	Peak Found	High	High	High	Peak Found	Peak Found	High	Peak Found	Peak Found	High	High	Peak Found	Peak Found	n/a	Peak Found	Peak Found	Peak Found	High	High	High	Peak Found	Peak Found	Peak Found	Peak Found	High	High	Peak Found	Peak Found	High	High	Peak Found	Peak Found	High	High	Peak Found	n/a	Peak Found	Peak Found	High	Peak Found	High	High	Peak Found	Peak Found	Peak Found	Peak Found	High	9.45761e-05	0.000139793	7.05648	0.0012831	0.000209887	89.88
FALSE	High	[K].KPDNLSASSPSSAISTETLSLK.[L]	1xPhospho [S11(97.4)]	19	P79457	P79457 [627-648]	P79457 1xPhospho [S637(97.4)]	2313.12	FALSE	Mus musculus	0.863	0.783	0.853	0.958	0.930901	0.59562	0.730162	0.928415	295444	254787	226983	249889	284128	17.49	24.75	21.85	17.78	15.53	207175	305877	264390	298546	322323	232515	171610	216163	270738	275092	245539	232540	267338	320021	136199	148810	243477	254081	180973	144477	106722	177804	196407	177076	223227	187825	139768	115495	198761	246997	156178	116944	120834	154942	269846	252902	263046	145752	198435	176019	202462	239402	230259	257875	153417	129796	238687	234867	234128	152107	235574	186757	284839	193048	263580	227466		162516	201651	208386	207175	315892	294195	331803	397030	287636	208376	264314	298880	312033	296697	287170	304855	353218	160981	191445	261659	299009	285357	248096	139767	237679	263152	233228	256753	220075	194714	161510	234108	305495	211780	163071	188748	249663	306153	284675	353292	238545	255506	200158	209326	244395	262787	302350	225795	196875	262553	277810	304551	201371	302550	234994	326390	222130	309946	286945		228509	262676	284128		Peak Found	Peak Found	Peak Found	High	High	Peak Found	Peak Found	High	Peak Found	Peak Found	Peak Found	Peak Found	Peak Found	High	Peak Found	Peak Found	High	High	High	Peak Found	Peak Found	Peak Found	High	Peak Found	Peak Found	Peak Found	Peak Found	Peak Found	Peak Found	Peak Found	Peak Found	Peak Found	Peak Found	Peak Found	Peak Found	High	High	Peak Found	Peak Found	High	High	Peak Found	High	High	High	Peak Found	Peak Found	Peak Found	Peak Found	Peak Found	High	High	High	Peak Found	Peak Found	Peak Found	n/a	Peak Found	Peak Found	High	High	4.4609e-05	2.39629e-05	7.17503	0.00116741	0.000209887	90.23
FALSE	High	[K].SELEFEALK.[T]	1xPhospho [S1(100)]	28	Q6NVE8	Q6NVE8 [264-272]	Q6NVE8 1xPhospho [S264(100)]	1145.51	FALSE	Mus musculus;Bos taurus	1.49	1.645	1.495	1.032	0.140648	0.100898	0.747995	0.980793	131303	195460	241253	208157	157599	32.52	45.15	48.42	33.85	56.06	130294	163267	166149	230077	95035.1	112543	77540.2	63182.4	115225	116655	119509	102486	173746	162008	262187	329286	311959	287663	67098.1	64500.3	184859	144251	112968	106025	190705	261448	73692.3	92927.9	300451	236957	58901.6	42679.6	218963	108158	266153	235732	157101	98395.5	180536	104653	306988	331596	179934	145207	90684.2	88496.6	211720	218614				61378.5		42889.3	179096	93490.4			166744	198074	130294	168613	184879	255707	117062	139223	94153	77256.4	127202	132320	144409	126563	198129	178814	309894	423628	335255	338529	105800	110760	242097	192827	151358	139646	219346	306340	102662	129951	353882	293076	79871.2	59514	342029	174278	301964	265348	210999	161039	232459	119005	317395	338512	205353	170251	133467	134232	232889	258585				77231.6		49350.3	210600	117937			217206	270067		Peak Found	Peak Found	Peak Found	High	Peak Found	Peak Found	High	Peak Found	High	High	Peak Found	Peak Found	Peak Found	High	High	High	Peak Found	High	Peak Found	Peak Found	Peak Found	Peak Found	High	Peak Found	High	Peak Found	Peak Found	Peak Found	High	Peak Found	Peak Found	Peak Found	Peak Found	Peak Found	High	High	Peak Found	High	Peak Found	Peak Found	High	Peak Found	High	High	High	Peak Found	High	High	n/a	n/a	n/a	Peak Found	n/a	High	Peak Found	Peak Found	n/a	n/a	High	High	High	4.15041e-05	7.42379e-06	7.04158	0.00129445	0.000209887	90.75
FALSE	High	[R].QLQSPFILDEDQAR.[L]	1xPhospho [S4(100)]	16	Q3TW96	Q3TW96 [487-500]	Q3TW96 1xPhospho [S490(100)]	1739.8	FALSE	Mus musculus	0.876	0.907	0.887	0.988	0.900098	0.919045	0.714974	0.987106	890793	785178	829458	796025	846173	22.06	16.06	27.69	24.02	17.04	663238	567855	767416	890561	690814	867213	765289	610767	1.11968e+06	1.05381e+06	694041	877880			755456	632559	616708	621074	469776	420741	763080	784394	586028		554054	453825	669593	696156	757714		598426	467029	800660	744318	539892	736882	437459	485677	682400	651049	834450		622328	529669	818579	785909	723667	678211					731629	823580	719591	653522	918862		617057	683114	663238	586447	853928	989765	850928	1.0728e+06	929250	746817	1.23607e+06	1.19532e+06	838644	1.08412e+06			892917	813789	662760	730894	740738	722496	999354	1.04853e+06	785178		637265	531748	932824	973511	892462		811472	651241	1.25067e+06	1.19935e+06	612534	829458	587541	794885	878663	740331	862739		710243	621020	1.20476e+06	1.19207e+06	796025	802214					838355	947648	846173	824407	1.25481e+06		803798	931405		Peak Found	Peak Found	Peak Found	High	High	Peak Found	Peak Found	Peak Found	Peak Found	Peak Found	Peak Found	Peak Found	n/a	n/a	High	Peak Found	Peak Found	High	Peak Found	Peak Found	High	Peak Found	High	High	Peak Found	High	High	High	High	n/a	High	Peak Found	Peak Found	High	High	High	Peak Found	Peak Found	Peak Found	Peak Found	Peak Found	n/a	Peak Found	Peak Found	Peak Found	Peak Found	Peak Found	Peak Found	n/a	n/a	n/a	n/a	Peak Found	Peak Found	Peak Found	Peak Found	Peak Found	n/a	Peak Found	Peak Found	High	5.39316e-05	0.000108629	6.16906	0.00129873	0.000209887	94.82
FALSE	High	[K].TKSAAEELELTVLK.[I]	1xPhospho [T/S]	12	O88327	O88327 [371-384]		1611.82	FALSE	Mus musculus	0.429	0.637	0.872	1.385	0.000170538	0.0852243	0.72885	0.597901	188299	84340.7	114969	157416	270041	39.28	21.82	22.82	40.92	26.25	188299	70691.1	143503	272664	130802		226518				183923			62058.8		82391.7		71668.1							99957.1				99555.9					108728	95772.7	95772.1			94517.9	232278							143107		243651			184548	235664		323969	253300			147950	140181	188299	73005.7	159681	303037	161119		275049				222243			68496.5		105997		84340.7							114969				117260					175198	108659	107804			121702	264132							157416		316937			232213	270041		380958	319534			192724	191132		Peak Found	Peak Found	Peak Found	High	High	n/a	Peak Found	n/a	n/a	n/a	Peak Found	High	n/a	Peak Found	High	High	n/a	Peak Found	n/a	n/a	High	n/a	n/a	n/a	Peak Found	High	n/a	n/a	Peak Found	n/a	n/a	n/a	n/a	Peak Found	Peak Found	Peak Found	n/a	n/a	High	High	n/a	n/a	n/a	n/a	n/a	n/a	High	n/a	Peak Found	n/a	High	Peak Found	Peak Found	n/a	Peak Found	High	n/a	n/a	Peak Found	Peak Found	High	4.15041e-05	4.41656e-06	7.37329	0.00106262	0.000209887	96.17
FALSE	High	[R].DLADLPAGGSETEPQGAPIDLR.[E]	1xPhospho [S/T]	43	Q5I012	Q5I012 [810-831]		2302.06	FALSE	Mus musculus	0.645	0.724	0.816	0.748	0.105108	0.328182	0.638225	0.220928	460667	306401	380261	461373	395392	37.27	37.68	26.55	35.17	37.3		465902			358060	574234			369137	297654	710122		190266	239271		225826	285111	175187	293008		237956		261200	457840	337757	390951	164415								328070		417739	159393		333646						394590				229054	238285		534823	489543		161508	232012		378788	429150		481157			441050	710363			407507	337624	858075		216968	264092		290526	306401	206163	462012		311635		349963	603021	388484	458079	229049								372212		561057	260872		379400						598517				303240	306031		612839	563290		203740	316839		493421	585133		n/a	Peak Found	n/a	High	Peak Found	High	n/a	n/a	Peak Found	High	High	High	Peak Found	High	High	Peak Found	High	Peak Found	Peak Found	n/a	High	n/a	High	High	High	High	High	n/a	n/a	High	High	High	High	n/a	High	High	High	Peak Found	High	High	High	n/a	n/a	High	High	High	High	High	n/a	High	High	n/a	High	Peak Found	n/a	Peak Found	Peak Found	High	High	High	High	5.56266e-05	8.20262e-05	6.82853	0.00146849	0.000209887	99.98
FALSE	High	[R].DLLTEGQSFSSLDEEALGSR.[H]	1xPhospho [S/T]	10	P70181	P70181 [438-457]		2233.99	FALSE	Mus musculus	0.01	0.01	0.01	1.02	1.01109e-16	1.06385e-16	9.61579e-17	0.98424	263742				299346	23.05				48.78					214115	273243		213565			166659	296398																																					265078		456823		261238			133883			181064						263742	338018		261137			201383	366030																																					344809		586701		299346			168891			235860			n/a	n/a	n/a	High	Peak Found	High	n/a	Peak Found	n/a	n/a	Peak Found	Peak Found	High	n/a	n/a	n/a	n/a	n/a	n/a	n/a	n/a	High	n/a	n/a	n/a	n/a	High	High	n/a	n/a	n/a	n/a	n/a	High	n/a	n/a	n/a	n/a	n/a	n/a	n/a	n/a	n/a	n/a	n/a	n/a	n/a	n/a	Peak Found	n/a	Peak Found	n/a	High	n/a	n/a	Peak Found	n/a	n/a	Peak Found	High	High	6.84697e-05	0.000215154	6.9027	0.00140526	0.000209887	107.95
FALSE	High	[R].ENSLPEIVPPPFHTVLELPDNK.[R]	1xPhospho [S3(100)]	8	A6X8Z5	A6X8Z5 [270-291]	A6X8Z5 1xPhospho [S272(100)]	2565.26	FALSE	Mus musculus	0.827	0.98	0.687	1.196	0.752998	0.999956	0.132201	0.758625	395891	544723	400572	329639	558312	75.28	116.78	83.09	107.83	69.88	391536	269920	868738	275021	242010	323585	211131	256270	462463	1.45903e+06	1.0322e+06	1093715	198202	767635	241143	272221	105179	113378	613756	77903.9	2.58648e+06	643079	633929	865010	438706	402371	103876	961501	286422	297998	1.11502e+06	199446	243581	126311	1.36922e+06	374653	734634	40872.9	1.64246e+06	2235411	2.4979e+06	2.62501e+06	120740	84057.4	89866.4	217324	94706.4							148813	396162	464158	1.09821e+06		457412	390446	391536	278758	966672	305657	298102	400295	256365	313355	510534	1.65495e+06	1.24726e+06	1.35066e+06	226017	847265	285021	350213	113033	133426	967764	133777	3.38734e+06	859633	849358	1.13931e+06	504594	471459	144712	1.34457e+06	337358	368574	1.51198e+06	278114	380484	203529	1.55344e+06	421722	986670	66894.8	2.11484e+06	2.54196e+06	2.58259e+06	2.67976e+06	137797	98554.5	132263	329639	104176							171231	465850	585527	1.49973e+06		595839	532361		Peak Found	Peak Found	Peak Found	High	Peak Found	Peak Found	High	Peak Found	Peak Found	Peak Found	Peak Found	Peak Found	Peak Found	Peak Found	Peak Found	High	High	Peak Found	Peak Found	Peak Found	Peak Found	Peak Found	Peak Found	Peak Found	High	Peak Found	Peak Found	Peak Found	Peak Found	Peak Found	Peak Found	Peak Found	Peak Found	Peak Found	Peak Found	Peak Found	High	Peak Found	High	Peak Found	Peak Found	Peak Found	Peak Found	Peak Found	Peak Found	Peak Found	Peak Found	n/a	n/a	n/a	n/a	n/a	n/a	Peak Found	High	Peak Found	Peak Found	n/a	Peak Found	Peak Found	High	6.10799e-05	0.000153183	6.89199	0.00141421	0.000209887	120.07
TRUE	High	[R].RPGHSLEAER.[E]	1xPhospho [S5(100)]	14	Q9JKY5	Q9JKY5 [15-24]	Q9JKY5 1xPhospho [S19(100)]	1231.56	FALSE	Mus musculus	1.86	1.54	1.195	1.178	0.00271489	0.18186	0.992277	0.966452	156874	323016	252361	206504	216863	31.24	29.68	13.08	28.34	21.48				104926		141931	115433		177244	233578	114544			198743	189168	77088.1	345601	349568	195067	207681	266127	216390	241087	269978		181599		218324	217524	200975	156485	197982	136743	145188	249450	241484	103161		108779	163419			201074				237930	225951					127530	188471				156355						116614		175577	140164		195668	264943	138409			219360	223588	99174.2	371408	411380	307579	356629	348529	289259	323016	355589		212780		305307	256207	248572	212195	276073	213599	233946	283013	271823	138553		140064	185829			229479				261720	267263					146133	216863				219847				n/a	n/a	n/a	Peak Found	High	Peak Found	Peak Found	n/a	High	Peak Found	Peak Found	n/a	n/a	Peak Found	Peak Found	Peak Found	High	High	High	High	High	High	High	High	n/a	Peak Found	n/a	Peak Found	Peak Found	Peak Found	Peak Found	Peak Found	High	High	Peak Found	Peak Found	Peak Found	n/a	Peak Found	Peak Found	n/a	n/a	High	n/a	n/a	n/a	Peak Found	High	n/a	n/a	n/a	n/a	Peak Found	Peak Found	n/a	n/a	n/a	Peak Found	n/a	n/a	High	6.0957e-05	0.000107605	6.76276	0.00116141	0.000209887	28.78
FALSE	High	[K].LEGRPESEYR.[K]	1xPhospho [S7(100)]	30	Q4VAH7	Q4VAH7 [386-395]	Q4VAH7 1xPhospho [S392(100)]	1315.57	FALSE	Mus musculus	0.741	1.17	1.024	0.763	0.245088	0.415785	0.999502	0.105068	1.39888e+06	1.03718e+06	1.62339e+06	1.33314e+06	947703	15.51	23.43	21.29	30.85	27.49	1.18589e+06	948626	1.41625e+06	1.35389e+06	1.38996e+06	1.12488e+06	975056	1.24734e+06	1.04934e+06	1.23976e+06	1.27847e+06	1.08301e+06	499200	921878	977430	846156	983766	1.1419e+06	592395	511262	762460	831264	461134	993760	1.84774e+06	1.46369e+06	999568	1.18802e+06	914135	1.05135e+06	922348	1.51618e+06	1.26869e+06	868377	1.39818e+06	1.57889e+06	529097	1.33617e+06	1.02633e+06	1.00163e+06	1.65445e+06	1.27498e+06	1.43115e+06	1.03727e+06	479007	886648	1.46516e+06	1.47322e+06	698065	580994	653249	685423	1.0243e+06	1402557	1.20652e+06	1.0321e+06	678406	567227	744228	1.10825e+06	1.18589e+06	979686	1.57591e+06	1.50471e+06	1.71212e+06	1.39155e+06	1.18396e+06	1.52519e+06	1.15842e+06	1.40624e+06	1.54484e+06	1.33744e+06	569256	1.01751e+06	1.15528e+06	1.08858e+06	1.05723e+06	1.34382e+06	934083	877940	998542	1.11119e+06	617842	1.30888e+06	2.12524e+06	1.71501e+06	1.39252e+06	1.66134e+06	1.0767e+06	1.30035e+06	1.25071e+06	2.11421e+06	1.98176e+06	1.39925e+06	1.5863e+06	1.77725e+06	710619	2.18685e+06	1.32151e+06	1.13899e+06	1.71053e+06	1.30158e+06	1.63332e+06	1.21617e+06	704990	1.34488e+06	1.61166e+06	1.74258e+06	908031	769169	838972	862457	1.17372e+06	1.61384e+06	1.41875e+06	1.30197e+06	926441	797563	969454	1.51107e+06		Peak Found	Peak Found	Peak Found	Peak Found	High	High	High	Peak Found	Peak Found	High	Peak Found	Peak Found	High	High	Peak Found	Peak Found	Peak Found	High	High	Peak Found	Peak Found	Peak Found	High	High	High	Peak Found	Peak Found	High	Peak Found	High	Peak Found	Peak Found	High	Peak Found	High	High	Peak Found	Peak Found	Peak Found	High	High	High	Peak Found	Peak Found	High	Peak Found	Peak Found	Peak Found	High	Peak Found	Peak Found	Peak Found	Peak Found	High	High	Peak Found	Peak Found	Peak Found	High	Peak Found	High	6.38488e-05	7.71013e-05	7.34386	0.00105887	0.000209887	31.54
FALSE	High	[K].YEPAAVSEHGDKK.[GK]	1xPhospho [S7(100)]	6	Q8VDN2	Q8VDN2 [10-22]	Q8VDN2 1xPhospho [S16(100)]	1510.66	FALSE	Mus musculus;Bos taurus	1.09	1.137	1.011	0.894	0.920563	0.954289	0.947007	0.732729	115364	117691	132204	118342	106107	15.56	18.65	24.2	41.34	25.8	116738	132600	87895.2	91368	94082.4	92834.6	113124	83892.9	126493	118976	71802.7	83306.2	128957	101443	103397	87134.5	149970	133622			107945	78425.5	69306.5	86051			94897.7	98472.8	95253.7	77877.2		69881.8	85534.7	76147.2	170973	151259			67597.4	58120.3		226419	89937	123797		59535.8	124040	125994	85359.2				77183.4	103370	115935		72044.5	34126.3	90070	74368.4	116738	136942	97803.8	101546	115888	114842	137360	102580	139642	134953	86762.7	102877	147054	111966	122211	112099	161169	157249			141368	104835	92859.1	113338			132204	137705	112193	96321.1		97445.6	133609	122699	193977	170262			87038.8	66090.6		231142	102642	145148		90304.4	136443	149030	111034				88442.4	118942	136329		98384.9	47984.1	117328	101399		Peak Found	Peak Found	Peak Found	Peak Found	Peak Found	Peak Found	Peak Found	Peak Found	High	Peak Found	Peak Found	Peak Found	Peak Found	Peak Found	Peak Found	Peak Found	High	Peak Found	n/a	n/a	Peak Found	Peak Found	Peak Found	Peak Found	n/a	n/a	Peak Found	Peak Found	Peak Found	Peak Found	n/a	Peak Found	Peak Found	Peak Found	High	Peak Found	n/a	n/a	Peak Found	Peak Found	High	Peak Found	High	Peak Found	n/a	Peak Found	Peak Found	High	Peak Found	n/a	n/a	n/a	Peak Found	Peak Found	Peak Found	n/a	Peak Found	Peak Found	Peak Found	Peak Found	High	4.8821e-05	4.83677e-05	7.28104	0.00112305	0.000209887	33.33
FALSE	High	[K].YAEDAEGKQSEEEVK.[G]	1xPhospho [S10(100)]	9	Q8BYH8	Q8BYH8 [644-658]	Q8BYH8 1xPhospho [S653(100)]	1791.73	FALSE	Mus musculus	1.201	1.229	1.301	1.492	0.676892	0.770622	0.926597	0.202501	177720	220401	254683	255634	337101	44.09	22.59	19.58	29.13	17.95			134906	159907	242345	235777				313279	75557.2	134323	235317					273060	139778		137663			164574	252120		189353		216230	177669		156688	207152	110352			172191		137130					329405			267302	216119			289819		308523	292967		177522			248352				150114	177720	298515	291671				355348	91299.5	165879	268340					321343	220401		180288			216760	289984		263792		254683	219747		218491	323581	177814			231266		176569					386217			294028	255634			372216		353528	337101		223941			323512			n/a	n/a	Peak Found	Peak Found	High	Peak Found	n/a	n/a	n/a	Peak Found	High	Peak Found	Peak Found	n/a	n/a	High	High	Peak Found	Peak Found	High	Peak Found	n/a	n/a	Peak Found	Peak Found	n/a	Peak Found	n/a	Peak Found	High	n/a	Peak Found	Peak Found	Peak Found	n/a	n/a	Peak Found	n/a	Peak Found	n/a	n/a	n/a	n/a	Peak Found	n/a	n/a	Peak Found	Peak Found	n/a	n/a	High	n/a	Peak Found	Peak Found	n/a	Peak Found	n/a	n/a	High	n/a	High	7.4096e-05	0.000119317	7.11175	0.00124184	0.000209887	38.05
TRUE	High	[R].SPAQEPLK.[E]	1xPhospho [S1(100)]	17	Q9ERE9	Q9ERE9 [175-182]	Q9ERE9 1xPhospho [S175(100)]	949.439	FALSE	Mus musculus	100		100	100	1.01109e-16		9.61579e-17	8.81931e-17		190842		153301	193585		26.21		44.6	62.78													164120			151267			186308	99911.6																	91643.4	116828	220257			221788	114080	130751		38142.4				101604	386232	444094			172554			131352	139316														187151			194605			293769	171568																	123084	191206	283604			226414	130195	153301		57854.8				134512	496041	558796			202908			184691	181477			n/a	n/a	n/a	n/a	High	n/a	n/a	High	n/a	n/a	n/a	n/a	High	n/a	n/a	High	High	n/a	Peak Found	Peak Found	High	n/a	n/a	n/a	n/a	n/a	n/a	n/a	n/a	n/a	High	High	High	n/a	High	n/a	Peak Found	Peak Found	High	n/a	n/a	Peak Found	Peak Found	Peak Found	High	Peak Found	n/a	n/a	n/a	Peak Found	High	High	High	n/a	Peak Found	n/a	High	Peak Found	Peak Found	High	High	6.40697e-05	8.18019e-05	6.84546	0.00133677	0.000209887	38.48
FALSE	High	[K].KVIYSQPSTR.[S]	1xPhospho [S8(100)]	9	O88792	O88792 [278-287]	O88792 1xPhospho [S285(100)]	1258.62	FALSE	Mus musculus	0.01	1.185	0.871	1.24	1.01109e-16	0.850684	0.735459	0.893855	193100		228744	168140	232297	34.78		10.5	7.34	16.68		119801			185065	200335				93853.1		156365															155070	163575				189279											148033	143407	100552								236433	187715	156117	198046						123724			227959	247827				106456		193100															216031	228744				263937											168946	168140	147989								270923	215993	183579	249832						n/a	Peak Found	n/a	n/a	High	Peak Found	n/a	n/a	n/a	Peak Found	n/a	Peak Found	n/a	n/a	n/a	n/a	n/a	n/a	n/a	n/a	n/a	High	n/a	n/a	n/a	High	Peak Found	High	n/a	n/a	n/a	Peak Found	n/a	n/a	n/a	n/a	n/a	n/a	n/a	n/a	n/a	n/a	Peak Found	Peak Found	Peak Found	High	n/a	n/a	n/a	n/a	n/a	n/a	High	High	Peak Found	High	n/a	High	n/a	n/a	High	5.41477e-05	5.55851e-05	7.27714	0.00112567	0.000209887	43.19
FALSE	High	[R].LHSQYSGDKYHQWQDAHK.[N]	1xPhospho [S/Y]	29	Q91XT4	Q91XT4 [32-49]		2307.99	FALSE	Mus musculus	0.898	1.236	1.069	0.811	0.956834	0.500632	0.995156	0.403236	465237	315953	591555	553290	413740	37.24	65.4	30.15	43.2	37.56	519187	403675	245952	137730	578436	477419	307297	276519	610650	543305	466185	283986	268499	176697	176064	191444	960459	943610	206773	368950	484358	477812	218265	188493	830729	554780	518821	502464	529936	342468	370313	364865	397090	151710	497262	436002	207650	66406.1	302628	449214	692094	648040	525111	544708	162467	251635	729806	526882	182145	169369			399116	502081	547931	350207	173948	275575	214936	324196	519187	416892	273678	153072	712504	590597	373134	338114	674124	616262	563315	350703	306179	195026	208100	246294	1.03218e+06	1.11046e+06	326038	633561	634330	638713	292439	248264	955492	650037	722781	702650	624177	423576	502149	508780	620272	244456	564167	490778	278891	108684	389666	510818	715557	661556	599293	638652	239115	381683	802777	623216	236931	224225			457337	577716	644317	441780	237546	387479	279982	442031		Peak Found	Peak Found	Peak Found	Peak Found	High	High	Peak Found	Peak Found	Peak Found	High	Peak Found	Peak Found	Peak Found	Peak Found	Peak Found	Peak Found	High	High	Peak Found	High	High	High	Peak Found	Peak Found	High	High	Peak Found	High	Peak Found	Peak Found	Peak Found	High	High	Peak Found	Peak Found	High	Peak Found	Peak Found	High	High	High	Peak Found	High	High	Peak Found	Peak Found	High	Peak Found	Peak Found	Peak Found	n/a	n/a	High	High	High	Peak Found	Peak Found	Peak Found	Peak Found	Peak Found	High	5.39316e-05	3.16096e-05	7.23404	0.00115495	0.000209887	48.36
FALSE	High	[R].GSETGSETHESDLAPSDKEAPPPK.[E]	1xPhospho [S16(100)]	12	Q7TSC1	Q7TSC1 [1103-1126]	Q7TSC1 1xPhospho [S1118(100)]	2546.09	FALSE	Mus musculus	0.693	0.794	1.083	0.911	0.382898	0.57741	0.976646	0.800249	167075	117338	126253	178595	154194	22.78	17.15	26.58	139.6	19.04	184693	173912	171584	150329	85567.3	183191	135842	120289		96778.2	106509	151948		74234.5	97313	95511.9	111386	128854		74045.7	83529.4	78054.3			101991		88499.6	88410.4	149294		95078.6			67629.8	114910	194941			105809	97080.9		1.4367e+06	141735	168179	74857.7		201196	204271					87752.8	141376	146792	136188			112201	95892.7	184693	179606	190927	167075	105400	226619	164946	147083		109774	128700	187645		81935.2	115020	122877	119704	151639		127151	109393	104339			117309		123291	123634	175843		128928			108974	130371	219432			136241	110394		1.46666e+06	161758	197185	110174		221313	241620					100554	162673	172614	171798			146157	130747		Peak Found	Peak Found	Peak Found	Peak Found	Peak Found	Peak Found	High	Peak Found	n/a	High	Peak Found	Peak Found	High	High	High	High	High	High	n/a	Peak Found	Peak Found	Peak Found	n/a	n/a	Peak Found	n/a	Peak Found	Peak Found	Peak Found	n/a	Peak Found	n/a	n/a	Peak Found	Peak Found	Peak Found	n/a	n/a	Peak Found	Peak Found	n/a	High	Peak Found	Peak Found	Peak Found	n/a	Peak Found	Peak Found	n/a	n/a	n/a	n/a	Peak Found	High	Peak Found	Peak Found	High	High	Peak Found	Peak Found	High	6.44247e-05	0.000126929	7.0524	0.0012862	0.000209887	48.28
FALSE	High	[R].GQSADKLGLGTSER.[L]	1xPhospho [S3(100)]	19	Q3U214	Q3U214 [1235-1248]	Q3U214 1xPhospho [S1237(100)]	1498.69	FALSE	Mus musculus	1.165	1.048	1.34	1.132	0.770581	0.98813	0.925582	0.992227	156811	184858	188976	213138	180697	30.17	33.96	35.61	14.61	35.16	156689	125670		122844	216636		86125.8		179905	165695	129874		139839	64004.7	141616	111109	155238	174010	129476			172761	194109	228716		131784	176355	141096	67967.5		80747.5	166664			166565		138345	134615	143814		175800	234250		149398	175858	160095		180192	105079		66385.1			204343	159896	143242	209081	124030			156689	129785		136529	266848		104578		198606	187945	156934		159464	70644.2	167384	142942	166830	204779	204156			230937	260073	301242		154412	245683	197309	80054.5		109494	232402			188976		185808	220318	185176		181760	239136		175165	258824	242833		213138	136685		85258.9			235126	188023	180697	285524	174395				Peak Found	Peak Found	n/a	Peak Found	High	High	Peak Found	High	Peak Found	Peak Found	Peak Found	High	Peak Found	Peak Found	Peak Found	Peak Found	High	Peak Found	Peak Found	n/a	n/a	High	High	Peak Found	n/a	Peak Found	High	Peak Found	Peak Found	n/a	High	Peak Found	High	High	High	n/a	Peak Found	Peak Found	High	n/a	Peak Found	Peak Found	n/a	High	High	Peak Found	n/a	Peak Found	High	High	Peak Found	n/a	n/a	High	Peak Found	Peak Found	Peak Found	Peak Found	n/a	n/a	High	6.35324e-05	0.00015798	6.83597	0.00146201	0.000209887	56.02
FALSE	High	[K].SFDQLTPEESKER.[L]	1xPhospho [S10(100)]	7	O35887	O35887 [60-72]	O35887 1xPhospho [S69(100)]	1645.71	FALSE	Mus musculus	1.033	1.072	1.04	0.928	0.970246	0.958259	0.983388	0.874657	328105	258470	357131	335085	265128	37.3	48.23	31.04	21.3	30.43	405774	185339	335500	380951	373228	301806	127941	142261	209214	139180	268408	268779	525632	488916	276891	111284	189948	303926	244571	109953	151643	139715	150204	321101	431930	337651	266571	258537	299512	274915	159764		72322.1		285473	327334	285345	131725	301510	286012	232028	409367	302501	261160	203226	149554	352995	319197	203023	340576			314831	226861	212142	192081	194910	85278.4	257136	233770	405774	191408	373322	423387	459733	373353	155352	173950	230961	157869	324330	331923	599397	539633	327274	143167	204132	357667	385637	188811	198597	186763	201248	422923	496799	395627	371365	361540	352776	340024	216642		112970		323883	368458	383240	215589	388226	325234	239895	417905	345235	306201	299103	226845	388291	377558	264089	450883			360757	261036	249459	242307	266172	119908	334953	318738		Peak Found	Peak Found	Peak Found	Peak Found	High	Peak Found	Peak Found	Peak Found	Peak Found	Peak Found	Peak Found	Peak Found	High	High	Peak Found	Peak Found	Peak Found	Peak Found	Peak Found	Peak Found	Peak Found	Peak Found	Peak Found	Peak Found	High	High	Peak Found	Peak Found	Peak Found	Peak Found	Peak Found	n/a	Peak Found	n/a	Peak Found	Peak Found	Peak Found	High	Peak Found	Peak Found	Peak Found	Peak Found	Peak Found	High	Peak Found	Peak Found	Peak Found	Peak Found	Peak Found	Peak Found	n/a	n/a	Peak Found	Peak Found	Peak Found	Peak Found	Peak Found	Peak Found	Peak Found	Peak Found	High	6.38488e-05	6.80523e-05	7.53893	0.000919467	0.000209887	63.44
FALSE	High	[K].YKEVGIHLNYKEDSCVR.[L]	1xCarbamidomethyl [C15]; 1xPhospho [S14(100)]	4	Q64735	Q64735 [441-457]	Q64735 1xPhospho [S454(100)]	2190	FALSE	Mus musculus	0.876	0.724	0.821	1.061	0.955439	0.372365	0.574043	0.98647	163521	126721	122701	135961	173417	30.49	33.08	45.73	16.71	27.04		138047	102690	99077.4	228330	182227	129933		128716	149417	141753	139934	96448		79813.5	90651.9	117915		145703	113315	117700	93223.8		167641	161364		186207	129937	104409	68695.8		115700	51221.4	43517.1	69124.3	108763	80434.3	83072.5					104730	121596	106285	62914		118252	94115	108872		153441	103672	156221		132625	159039	182157				142567	114267	110114	281252	225426	157771		142095	169481	171287	172809	109983		94336.1	116624	126721		229744	194585	154144	124616		220801	185598		259409	181705	122976	84965.3		161337	80010.1	70120.6	78424.8	122427	108030	135961					119525	142567	156428	95428.5		139873	122423	144133		193072	118795	179754		167304	217186	256127				n/a	Peak Found	Peak Found	Peak Found	High	High	Peak Found	n/a	Peak Found	Peak Found	Peak Found	Peak Found	Peak Found	n/a	Peak Found	Peak Found	Peak Found	n/a	High	Peak Found	Peak Found	Peak Found	n/a	Peak Found	Peak Found	n/a	Peak Found	Peak Found	Peak Found	Peak Found	n/a	Peak Found	Peak Found	Peak Found	Peak Found	Peak Found	Peak Found	Peak Found	n/a	n/a	n/a	n/a	Peak Found	Peak Found	Peak Found	Peak Found	n/a	Peak Found	Peak Found	Peak Found	n/a	Peak Found	Peak Found	Peak Found	n/a	Peak Found	Peak Found	Peak Found	n/a	n/a	High	0.000127755	0.000238335	7.02293	0.0013088	0.000209887	69.35
FALSE	High	[K].RSNSQSYIGRPIQLDK.[L]	1xPhospho [S2(99.2)]	22	Q62101	Q62101 [252-267]	Q62101 1xPhospho [S253(99.2)]	1941.95	FALSE	Mus musculus	1.043	1.232	1.049	1.087	0.969457	0.601449	0.969022	0.995981	229367	227895	296802	230019	244702	13.03	41.31	44.62	12.89	33.53		191757					188896	164373	234593	203816	146143	195357					141069	220872	247886					151705			220593	288533		151208	235240	212847			97718.3	106135							204208		187938	149671		172517		127937		96217.5	208852	248453		268175		177947				198035					229367	200987	258978	231185	176592	241252					151603	259927	390864					199811			307313	403487		187019	318989	296802			110866	119469							233056		276602	227023		204060		169374		121069	239318	285880		338298		250207				n/a	Peak Found	n/a	n/a	High	n/a	Peak Found	High	High	High	High	High	n/a	n/a	n/a	n/a	High	Peak Found	Peak Found	High	n/a	n/a	n/a	Peak Found	n/a	n/a	High	High	n/a	Peak Found	High	High	n/a	n/a	Peak Found	Peak Found	n/a	n/a	n/a	n/a	n/a	n/a	High	High	Peak Found	High	n/a	High	High	Peak Found	n/a	Peak Found	High	High	High	High	n/a	Peak Found	n/a	n/a	High	6.54493e-05	0.000168987	6.55136	0.00093901	0.000209887	70.13
FALSE	High	[K].LGASEGTINQEIQR.[Y]	1xPhospho [S4(100)]	15	A2AAE1-3	A2AAE1-3 [3626-3639]	A2AAE1-3 1xPhospho [S3629(100)]	1595.74	FALSE	Mus musculus	0.874	0.918	0.953	0.923	0.931172	0.970159	0.879929	0.880649	246561	241412	235239	259517	241125	16.61	32.89	15.75	15.84	10.86	207406		208025	256826	254758			201645			179300	245431			204248	236206		97022.2		152395	144597				196880	200766			250900		137878		127386	162289	223055		214566	167056	182415	239905	251008		156749				194248						198590	216646	156826	191144	171258		202941	183277	207406		231476	285436	313805			246561			216657	303091			241412	303880		114178		261693	189369				226448	235239			295519		186964		198983	261502	253067		288179	273413	234879	272804	259517		178893				213670						227559	249282	184413	241125	233873		264358	249892		Peak Found	n/a	Peak Found	Peak Found	High	n/a	n/a	High	High	High	Peak Found	Peak Found	High	n/a	High	Peak Found	High	Peak Found	n/a	Peak Found	Peak Found	n/a	High	n/a	Peak Found	Peak Found	n/a	n/a	Peak Found	n/a	Peak Found	n/a	Peak Found	Peak Found	Peak Found	n/a	Peak Found	High	Peak Found	Peak Found	Peak Found	High	Peak Found	n/a	n/a	n/a	Peak Found	High	n/a	n/a	High	High	Peak Found	High	Peak Found	High	Peak Found	n/a	Peak Found	Peak Found	High	6.24688e-05	7.68852e-05	7.14337	0.00121882	0.000209887	73.67
FALSE	High	[R].SRGDSCGHAEQHPHLPLASELPQAK.[E]	1xCarbamidomethyl [C6]; 1xPhospho [S1(98.2)]	14	Q8K387	Q8K387 [521-545]	Q8K387 1xPhospho [S521(98.2)]	2802.28	FALSE	Mus musculus	1.036	1.687	1.406	0.913	0.954923	0.0175351	0.839501	0.826195	192606	230471	346233	281601	187441	60.56	57.05	36.69	47.65	53.49	436875	177750	382884	112617	449030	117018	160563	155614	148590	174952	63395.2	376086		208810	109260	132527	424698	195844					86234	354386	239414	521564	248530	396252	422349	226189	290347	207510	145971		274433	568503	130760	153234	177635	198284	426550	657782	259036	182005	182255	202331	474599	510837	103544	135598	94372.7	125982	93225.4	239594	173741	178996	386208	102248	150246	205442	436875	183570	426047	125162	553104	144758	194964	190277	164035	198445	76603.5	464439		230471	129140	170496	456412	230474					115539	466762	275370	611118	346233	554123	497457	279758	393714	289359	228013		311358	639926	175621	250791	228724	225475	441011	671501	295630	213394	268238	306897	522053	604238	134688	179516	121204	158521	106825	275688	204303	225801	527410	143768	195715	280114		Peak Found	Peak Found	Peak Found	Peak Found	High	Peak Found	High	Peak Found	Peak Found	Peak Found	Peak Found	Peak Found	n/a	Peak Found	Peak Found	Peak Found	High	High	n/a	n/a	n/a	n/a	Peak Found	Peak Found	Peak Found	Peak Found	Peak Found	High	Peak Found	Peak Found	High	Peak Found	High	n/a	Peak Found	High	Peak Found	Peak Found	High	Peak Found	Peak Found	Peak Found	Peak Found	Peak Found	Peak Found	Peak Found	Peak Found	High	Peak Found	Peak Found	Peak Found	Peak Found	Peak Found	Peak Found	Peak Found	Peak Found	Peak Found	Peak Found	Peak Found	Peak Found	High	4.8821e-05	7.72822e-05	6.84638	0.00145299	0.000209887	74.85
FALSE	High	[K].AAPEVSSIIK.[K]	1xPhospho [S]	24	Q9D8S3	Q9D8S3 [206-215]		1094.55	FALSE	Mus musculus	1.073	1.031	1.107	1.007	0.851435	0.983225	0.941451	0.998067	802272	835638	814833	868416	783671	10.98	34.03	23.61	17.54	35.81	746212	785120	566835	593029	678033	651505	653181	732089	723413	681214	714375	754798	914028	729263	805210	1.11409e+06	604829	589377	476002	135327	738712	582039	836194	658671	703582	807607	691732	573609	743898	663351	425464	511686	802255	708303	592859	567935	616149	504917	683239	977833	549684	660815	837482	731139	575481	647505	958187	855099	563819	493295	1.09241e+06	1006956	482668	579346	712114	493524	629517	474593	1.03887e+06	972208	746212	810826	630736	659090	835185	805952	793123	895163	798608	772690	863214	932122	1.0423e+06	804913	951725	1.43328e+06	649994	693592	750556	232384	967440	778037	1.12036e+06	867536	809250	946276	963666	802140	876189	820455	576934	713513	1.25316e+06	1.14131e+06	672627	639286	827537	826375	879742	1.11193e+06	568319	674597	955792	857237	846977	982142	1.05399e+06	1.01144e+06	733407	653065	1.40299e+06	1.26704e+06	553076	666621	837380	622573	859677	667313	1.35326e+06	1.32558e+06		Peak Found	Peak Found	Peak Found	Peak Found	High	Peak Found	Peak Found	High	High	High	Peak Found	Peak Found	High	High	Peak Found	High	Peak Found	High	Peak Found	High	High	Peak Found	Peak Found	Peak Found	Peak Found	Peak Found	Peak Found	Peak Found	High	High	Peak Found	Peak Found	Peak Found	Peak Found	Peak Found	High	Peak Found	Peak Found	High	Peak Found	Peak Found	Peak Found	Peak Found	Peak Found	Peak Found	Peak Found	High	Peak Found	High	Peak Found	Peak Found	Peak Found	Peak Found	High	High	High	Peak Found	High	High	Peak Found	High	5.56266e-05	5.4573e-05	7.35651	0.00107341	0.000209887	80.82
FALSE	High	[R].KGSKVGDFGDAVNWPTPGEIAHK.[S]	1xPhospho [S3(100)]	14	Q6ZQ58	Q6ZQ58 [136-158]	Q6ZQ58 1xPhospho [S138(100)]	2490.18	FALSE	Mus musculus	1.418	1.28	0.827	1.16	0.146264	0.654939	0.631787	0.985638	159069	249893	274535	130801	192813	35.55	45.9	49.93	38.83	36.19	109032	98601			191350	229839	111426	129901	177048	95367	150052	128996		104696					233624	164924		91590.2	273392	167411		76357.1	269980	221733			202457	197600	81242.7	71658.8					58575.7	79313.4			131940	158235	159678	86234.4		105238					260019	151665	181165	77404.4	105997	159276			109032	101829			235700	284326	135298	158837	195452	108173	181316	159301		115557					368376	283207		122433	366299	220497		89467.8	376114	310073			274535	275540	126905	115466					75422.4	90190.1			150579	185525	235010	130801		124479					297949	174512	213033	97644.4	144751	223953				Peak Found	Peak Found	n/a	n/a	High	High	Peak Found	Peak Found	High	High	Peak Found	High	n/a	Peak Found	n/a	n/a	n/a	n/a	High	Peak Found	n/a	Peak Found	Peak Found	High	n/a	Peak Found	High	High	n/a	n/a	High	High	Peak Found	Peak Found	n/a	n/a	n/a	n/a	Peak Found	Peak Found	n/a	n/a	Peak Found	Peak Found	Peak Found	Peak Found	n/a	High	n/a	n/a	n/a	n/a	Peak Found	Peak Found	Peak Found	Peak Found	Peak Found	High	n/a	n/a	High	0.000105147	0.000124095	7.07332	0.0012704	0.000209887	92.89
FALSE	High	[K].SLGSADELFK.[H]	1xPhospho [S4(100)]	27	Q8BL66	Q8BL66 [49-58]	Q8BL66 1xPhospho [S52(100)]	1146.51	FALSE	Mus musculus	1.428	1.234	1.322	1.138	0.325883	0.891217	0.976225	0.999671	69566.4	103394	87627.1	96574.6	79193.8	33.64	24.59	36.93	25.54	17.55	108540	105233		65708.4			51501.3		50020	39139.5		56332.3	116985	111974			75733.4	73501.2							140608	75026.9		44480.7		70620.6		37170.9	57514.1		81830.5	68782.9	90406.5	67413.6						54875.6			87796.1	63101	78234				67811.7		68638.5	53534.1					108540	108678		73028			62535.3		55219.4	44395.2		69566.4	133402	123590			81388.8	86497.9							161725	87909.2		62202.2		87345.9		51832.4	89839.5		92840.7	77424.3	121423	110333						64339.8			96574.6	74638.3	101766				77703.6		80712.5	67532.4						Peak Found	Peak Found	n/a	Peak Found	High	High	High	High	High	Peak Found	High	High	Peak Found	Peak Found	High	High	Peak Found	High	n/a	n/a	High	High	n/a	High	High	Peak Found	High	Peak Found	n/a	Peak Found	n/a	Peak Found	Peak Found	n/a	Peak Found	Peak Found	Peak Found	Peak Found	High	High	n/a	n/a	High	High	High	High	Peak Found	Peak Found	Peak Found	n/a	n/a	n/a	Peak Found	High	High	Peak Found	High	n/a	n/a	n/a	High	0.000123097	0.000168817	7.44449	0.00101785	0.000209887	93.34
FALSE	High	[K].LSHSDTFIPLLTEEK.[H]	1xPhospho [S/T]	10	Q7TSH7	Q7TSH7 [469-483]		1809.87	FALSE	Mus musculus	0.81	0.806	0.813	0.901	0.803021	0.797185	0.555088	0.801235	189231	139228	144423	132671	158258	20.51	31.08	32.77	44.52	28.01	185246		219405	173927	96925.2		166590	172973		139423	135404		155952	120738		82663.9	152623	206696	88298.4	56241.3	143483	84044.1			92794.8	110671	64682.8	84814.4	120679	149644	108217	162140		112216		220285	241002	105362	169170	101771			104093		90143.7		111051			102354			193316	79877.4	136694	123517	169870		112476	146838	185246		244139	193301	119390		202281	211503		158145	163616		177837	133262		106347	164020	243244	139228	96577.5	187910	112346			106731	129673	90110.9	118605	142140	185085	146743	226094		180817		247960	323685	172442	217824	115727			118798		132671		122155			135505			221516	91910.4	160740	155815	231977		146514	200209		Peak Found	n/a	Peak Found	Peak Found	High	High	Peak Found	Peak Found	n/a	Peak Found	Peak Found	n/a	Peak Found	Peak Found	High	Peak Found	High	High	Peak Found	Peak Found	Peak Found	Peak Found	n/a	n/a	Peak Found	High	Peak Found	Peak Found	Peak Found	Peak Found	Peak Found	Peak Found	n/a	Peak Found	n/a	Peak Found	Peak Found	Peak Found	Peak Found	High	n/a	n/a	Peak Found	n/a	Peak Found	n/a	Peak Found	n/a	n/a	Peak Found	n/a	n/a	Peak Found	Peak Found	Peak Found	High	Peak Found	n/a	High	High	High	5.94601e-05	5.4464e-05	7.37243	0.000962382	0.000209887	105.85
FALSE	High	[K].ENDTVMISPK.[Q]	1xPhospho [S8(99.2)]	3	Q9EPQ8	Q9EPQ8 [1543-1552]	Q9EPQ8 1xPhospho [S1550(99.2)]	1213.52	FALSE	Mus musculus	1.177	1.04	0.01	1.356	0.806273	0.999845	9.61579e-17	0.871284	79400.1	101990	109329		107668	18.76	15.98	28.93		40.48	87223.6		101452	71441.8	64444.5		63597				88030	55266.4		68531.5	91278	97330.7		74116.5			83751.4	72900.5	76121.8				79427.5						69990.7			55772.1																144722						76609.8	53170.9	78928.2	87223.6		112888	79400.1	79381.2		77222.5				106371	68250.1		75640.5	107887	125216		87221.9			109684	97449.3	101990				110652						109329			62778.9																182102						107719	69262	107616		Peak Found	n/a	Peak Found	Peak Found	Peak Found	n/a	Peak Found	n/a	n/a	n/a	Peak Found	Peak Found	High	High	Peak Found	Peak Found	n/a	Peak Found	n/a	n/a	Peak Found	Peak Found	Peak Found	n/a	n/a	n/a	Peak Found	n/a	n/a	n/a	n/a	n/a	Peak Found	n/a	High	Peak Found	n/a	n/a	n/a	n/a	n/a	n/a	n/a	n/a	n/a	n/a	n/a	n/a	n/a	n/a	n/a	Peak Found	n/a	n/a	n/a	n/a	n/a	Peak Found	Peak Found	Peak Found	High	9.25712e-05	9.5863e-05	6.96696	0.00135283	0.000209887	62.39
FALSE	High	[R].SGRSPTGNTPPVIDSVSEK.[G]	1xPhospho [T/S]	13	Q61315	Q61315 [2671-2689]		2007.94	FALSE	Mus musculus	0.01	0.01	1.216	1.064	1.01109e-16	1.06385e-16	0.976225	0.985378	113347			132593	117365	24.44			17.7	10.79	110256	112830	60370.7						112476																													90145.6	102976						103784		89506	96175.4					121406		92617.7	94658.7		82039.9			110256	116524	67176.4						124168																													147537	132593						152746		98455.5	113760					139116		108910	119410		115354				Peak Found	Peak Found	Peak Found	n/a	n/a	High	n/a	n/a	Peak Found	n/a	High	High	n/a	n/a	High	n/a	n/a	n/a	n/a	n/a	n/a	High	n/a	n/a	High	High	n/a	n/a	n/a	n/a	n/a	High	n/a	n/a	n/a	n/a	n/a	Peak Found	Peak Found	High	n/a	n/a	High	n/a	Peak Found	n/a	Peak Found	Peak Found	n/a	n/a	n/a	n/a	High	n/a	Peak Found	Peak Found	High	High	n/a	n/a	High	5.99988e-05	5.53535e-05	7.3617	0.00107006	0.000209887	68.22
FALSE	High	[K].SDSDTLSVETSPSSVATR.[R]	1xPhospho [T/S]	7	P13864	P13864 [140-157]		1918.83	FALSE	Mus musculus	0.01	0.01	0.01	0.751	1.01109e-16	1.06385e-16	9.61579e-17	0.307433	252926				179605	31.85				17.29						115509	234654				264315	181807																																						125078	132408		165545							174298						142891	284928				319384	224518																																						165589	170053		189694							237650		n/a	n/a	n/a	n/a	n/a	High	Peak Found	n/a	n/a	n/a	High	Peak Found	n/a	High	n/a	High	n/a	n/a	n/a	n/a	n/a	n/a	n/a	n/a	n/a	High	n/a	n/a	n/a	n/a	n/a	n/a	n/a	n/a	n/a	n/a	n/a	n/a	n/a	n/a	n/a	n/a	n/a	n/a	n/a	n/a	n/a	n/a	n/a	Peak Found	Peak Found	n/a	Peak Found	n/a	n/a	n/a	n/a	n/a	High	High	High	5.99988e-05	7.79975e-05	7.00954	0.0013192	0.000209887	72.18
FALSE	High	[R].RFSVSPASPSSQQTPPPVTPR.[A]	1xPhospho [S3(100)]	8	Q8BUR4	Q8BUR4 [1754-1774]	Q8BUR4 1xPhospho [S1756(100)]	2303.12	FALSE	Mus musculus	1.059	1.257	1.276	1.452	0.961485	0.745801	0.956104	0.658402	150728	159886	195581	189266	205679	15.59	28.17	25.63	17.29	27.46	118277		149443	146068	140818	121843	142972			101979	113039	105378			126510	100105	159745	225477	79460.8	93108.4		125019					171683	104005	198040	158131	153490		99542.8			101156		129627	103551	129731	183060		196646	174653	114742	147414	171153						152072		197690	244172				133468	118277		166290	162340	173457	150728	173603			115673	136590	130134			149530	128785	171674	265346	125293	159886		167118					239175	145441	233258	195581	208135		155490			113864		212154	133333	147522	189266		224426	204775	168874	223599	188266						174255		232465	308019				181980		Peak Found	n/a	Peak Found	Peak Found	Peak Found	High	Peak Found	High	n/a	Peak Found	Peak Found	Peak Found	n/a	n/a	Peak Found	Peak Found	Peak Found	Peak Found	Peak Found	Peak Found	n/a	Peak Found	n/a	n/a	n/a	n/a	Peak Found	Peak Found	Peak Found	Peak Found	Peak Found	n/a	Peak Found	n/a	n/a	Peak Found	n/a	Peak Found	Peak Found	High	Peak Found	n/a	High	Peak Found	Peak Found	Peak Found	High	n/a	n/a	n/a	n/a	n/a	Peak Found	High	High	High	n/a	n/a	n/a	Peak Found	High	6.57549e-05	9.75341e-05	7.56985	0.000942604	0.000209887	74.3
FALSE	High	[K].DVASTDSDSVLNYR.[D]	1xPhospho [S/T/Y]	31	A2RSJ4	A2RSJ4 [1000-1013]		1621.67	FALSE	Mus musculus	1.019	1.106	1.079	0.86	0.940468	0.725951	0.933685	0.454039	1.89956e+06	2.005e+06	2.0813e+06	2.11178e+06	1.70901e+06	16.88	21.01	16.56	23.96	30.19	1.88377e+06	2.29765e+06	1.94073e+06	2237932	1.56676e+06	1.29095e+06	1.88569e+06	1.53026e+06	1.37976e+06	1.68872e+06	1.26124e+06	1.39191e+06	1718446	1.85864e+06	1.80256e+06	1.78657e+06	2.22255e+06	2.06422e+06	698421	1229678	1.00996e+06	1.29762e+06	1.38557e+06	1.34475e+06	1.84908e+06	2.20952e+06	1.46203e+06	1.55148e+06	1.57531e+06	1.57477e+06	1.40206e+06	1.28321e+06	1.1839e+06	1.32433e+06	1.88243e+06	2.68273e+06	1.56164e+06	1.70891e+06	1.09822e+06	1.42224e+06	2.37074e+06	2.14772e+06	1.81821e+06	1.94359e+06	929660	965830	1.93298e+06	2.30523e+06	1.238e+06	1.21271e+06	691621	763564	1.62543e+06	1.92208e+06	1.69771e+06	2.01e+06	855591	976279	1.39234e+06	1.49205e+06	1.88377e+06	2.37288e+06	2.15951e+06	2.48723e+06	1.9299e+06	1.59698e+06	2.28969e+06	1.87112e+06	1.52318e+06	1.91549e+06	1.52402e+06	1.71891e+06	1.95961e+06	2.05145e+06	2.13055e+06	2.29843e+06	2.38852e+06	2.42922e+06	1.10126e+06	2.1116e+06	1.32268e+06	1.73459e+06	1.85643e+06	1.77118e+06	2.12679e+06	2.5889e+06	2.03679e+06	2.16961e+06	1.85545e+06	1.94773e+06	1.9012e+06	1.78935e+06	1.8493e+06	2.13393e+06	2.1357e+06	3.01977e+06	2.09741e+06	2.7969e+06	1.41408e+06	1.61728e+06	2.45111e+06	2.19251e+06	2.07507e+06	2.2788e+06	1.36825e+06	1.46498e+06	2.12626e+06	2.72671e+06	1.61036e+06	1.60549e+06	888254	960781	1.86254e+06	2.21163e+06	1.99635e+06	2.53559e+06	1.16841e+06	1.37272e+06	1.81371e+06	2.03437e+06		Peak Found	Peak Found	Peak Found	Peak Found	Peak Found	High	High	High	High	High	Peak Found	Peak Found	High	Peak Found	Peak Found	High	Peak Found	High	Peak Found	High	High	High	High	Peak Found	High	Peak Found	Peak Found	High	Peak Found	High	Peak Found	High	Peak Found	Peak Found	Peak Found	Peak Found	Peak Found	High	Peak Found	High	High	High	Peak Found	Peak Found	High	Peak Found	High	Peak Found	High	High	High	High	Peak Found	Peak Found	Peak Found	Peak Found	High	High	High	Peak Found	High	6.59022e-05	5.68783e-05	7.20187	0.00116474	0.000209887	74.56
FALSE	High	[R].SKSSLTLQWK.[A]	1xPhospho [S3(100)]	1	Q6NWW9	Q6NWW9 [394-403]	Q6NWW9 1xPhospho [S396(100)]	1257.62	FALSE	Mus musculus	1.095	1.073	1.02	0.937	0.913974	0.979648	0.945858	0.876561	157868	174923	179178	171016	150200	27.89	16.36	24.54	29.38	36.6	183796	175981	116834	139225	127473	180828	65204.3	90415.9	189436	203136	114144	128527	196682	198332	110989		167452	133514	102829	99456.4	133567	134640			155782	185950	153098	147474	126669	92696.7	81107		152424	84474.9	154360	160836		74798.4	166979	114833	178152	257160	159145	98347.9			146387		95784.8	239988	123187	91662.7	125966	99635.5	127014	120625	110608		144972		183796	181743	130005	154734	157018	223695	79174.1	110556	209127	230414	137925	158722	224283	218906	131185		179957	157123	162140	170786	174923	179980			179178	217878	213284	206229	149195	114650	109982		238092	136117	175129	181042		122419	215003	130581	184192	262523	181627	115310			161024		124595	317715	158210	115338	144341	114645	149357	152167	151048		188845			Peak Found	Peak Found	Peak Found	Peak Found	Peak Found	High	Peak Found	Peak Found	Peak Found	Peak Found	Peak Found	Peak Found	Peak Found	Peak Found	Peak Found	n/a	Peak Found	Peak Found	Peak Found	Peak Found	Peak Found	Peak Found	n/a	n/a	Peak Found	Peak Found	Peak Found	Peak Found	Peak Found	Peak Found	Peak Found	n/a	Peak Found	Peak Found	Peak Found	Peak Found	n/a	Peak Found	Peak Found	Peak Found	Peak Found	Peak Found	Peak Found	Peak Found	n/a	n/a	Peak Found	n/a	Peak Found	Peak Found	Peak Found	Peak Found	Peak Found	Peak Found	Peak Found	Peak Found	Peak Found	n/a	Peak Found	n/a	High	5.99988e-05	4.91948e-05	7.48079	0.000995601	0.000209887	77.8
FALSE	High	[K].SSISSISGRDDLMDYHR.[R]	1xPhospho [S/Y]	8	Q8K1N2	Q8K1N2 [410-426]		2018.86	FALSE	Mus musculus	0.01	1.117	0.01	0.01	1.01109e-16	0.932423	9.61579e-17	8.81931e-17	198811		204691			13.51		44.48							161402			128301		188674	135398	163823														129280	198545	198001	87669.2			212131	71050.3																																198811			156880		214010	163608	202310														151478	276598	276886	103260			295803	110984																													n/a	n/a	n/a	n/a	Peak Found	High	High	Peak Found	n/a	Peak Found	Peak Found	Peak Found	n/a	n/a	n/a	n/a	n/a	n/a	High	High	n/a	n/a	n/a	n/a	n/a	Peak Found	Peak Found	Peak Found	Peak Found	n/a	n/a	High	Peak Found	n/a	n/a	n/a	n/a	n/a	n/a	n/a	n/a	n/a	n/a	n/a	High	High	n/a	n/a	n/a	n/a	n/a	n/a	High	n/a	n/a	n/a	n/a	n/a	n/a	n/a	High	6.13987e-05	7.9231e-05	7.6305	0.000907728	0.000209887	78.39
FALSE	High	[K].SLLGESAPALHLNKGTPSQSPVVGR.[S]	2xPhospho [T16(100); S20(100)]	12	Q8K2K6	Q8K2K6 [162-186]	Q8K2K6 2xPhospho [T177(100); S181(100)]	2675.3	FALSE	Mus musculus	1.159	0.751	0.916	1.127	0.770516	0.574202	0.82501	0.975853	250288	239707	197295	229238	277037	28.43	44.61	31.42	31.7	54.52	237300	152873			234504	242566	206126		200463	145209	313560	268917							124360	167899	143776	149089	366217	335428	154700	120857		221309	100952		161329	178222	143790	97892.6					143885				216436	218647	138320	140558	384307	193803	208755			138212	450432	540507	150994	224053					237300	157878			288856	300069	250288		221300	164708	378889	332094							196089	288316	188294	199293	490669	441792	177933	141609		309481	118904		218763	248520	224607	157738					185267				247012	256356	203575	213199	422733	229238	271545			173910	516138	621931	177555	282640						Peak Found	Peak Found	n/a	n/a	Peak Found	High	Peak Found	n/a	Peak Found	Peak Found	High	High	n/a	n/a	n/a	n/a	n/a	n/a	Peak Found	Peak Found	Peak Found	Peak Found	High	High	Peak Found	Peak Found	n/a	High	Peak Found	n/a	Peak Found	Peak Found	Peak Found	Peak Found	n/a	n/a	n/a	n/a	Peak Found	n/a	n/a	n/a	High	High	Peak Found	Peak Found	High	High	Peak Found	n/a	n/a	Peak Found	High	High	Peak Found	Peak Found	n/a	n/a	n/a	n/a	High	6.13987e-05	0.000119984	7.10573	0.00124627	0.000209887	93.05
FALSE	High	[K].GSLGKDTTSPMELAALEK.[V]	1xPhospho [S/T]	15	Q8K212	Q8K212 [420-437]		1927.91	FALSE	Mus musculus	0.923	1.074	1.06	0.935	0.982188	0.979497	0.971163	0.892226	142525	127912	166877	147987	137002	21.1	16.64	17.75	23.89	21.48		119104			151568	150919	88355.5		134753	120385	103212	145354				80028.6	127726	107974	109225	74488.8	111580	122924	86336.1	92941	117956		121897	136054		136619	112562	71323.3	106722	103673					123040	117502			122180	189611		103545		97651.5	110970		101245		128674		127231	91772.5	128914		62098.5	86858.8		123004			186697	186696	107285		148760	136551	124716	179502				102957	137264	127066	172224	127912	146128	164318	115676	122413	135672		169818	190260		168975	152635	99455.7	166704	167051					158427	133616			139440	222313		157057		115506	144348		130030		147444		149611	115769	176046		80891.4	118429		n/a	Peak Found	n/a	n/a	Peak Found	High	High	n/a	Peak Found	Peak Found	High	High	n/a	n/a	n/a	Peak Found	Peak Found	Peak Found	High	Peak Found	Peak Found	High	Peak Found	Peak Found	Peak Found	High	High	High	n/a	Peak Found	Peak Found	Peak Found	High	Peak Found	n/a	n/a	n/a	n/a	Peak Found	High	n/a	n/a	High	Peak Found	n/a	Peak Found	High	Peak Found	Peak Found	n/a	Peak Found	n/a	Peak Found	n/a	Peak Found	High	Peak Found	n/a	Peak Found	Peak Found	High	6.2348e-05	0.000105652	7.34586	0.00108029	0.000209887	93.22
FALSE	High	[R].NEGSPSPRQSPK.[R]	2xPhospho [S4(100); S10(100)]	4	E9Q784	E9Q784 [904-915]	E9Q784 2xPhospho [S907(100); S913(100)]	1443.57	FALSE	Mus musculus	1.112	0.938	0.959	1.124	0.919946	0.934215	0.837041	0.99866	78949.2	95133.1	75100.9	72799.9	86493.4	20.65	29.69	23.24	11.25	15.36	72827.7			56255			84285.2	49966			74140.8	69303.8								55140.9	72982.5	77631	35763.2		68945.5			59100.9			55383.7	74954.3	42109.1	42919.5	41986								66083.3	56266.3		46328.8	77610.2						71719.7			72162.1	51301.2	71974.3			72827.7			62521.6			102343	61096			89588	85585.2								94688	95580.3	103773	47916.6		79300.1			82647.2			75100.9	104519	65776.4	69157.6	47635.2								75418.8	65970.3		70271.9	85370.3						82181.7			91031.3	70057.5	101201				Peak Found	n/a	n/a	Peak Found	n/a	n/a	High	Peak Found	n/a	High	Peak Found	Peak Found	n/a	n/a	n/a	n/a	n/a	n/a	n/a	Peak Found	Peak Found	Peak Found	Peak Found	n/a	Peak Found	n/a	n/a	Peak Found	n/a	n/a	Peak Found	High	Peak Found	Peak Found	Peak Found	n/a	n/a	n/a	n/a	n/a	n/a	n/a	Peak Found	Peak Found	n/a	Peak Found	High	n/a	n/a	n/a	n/a	n/a	Peak Found	n/a	n/a	Peak Found	Peak Found	Peak Found	n/a	n/a	High	9.45761e-05	0.000135076	7.11214	0.00124156	0.000209887	21.46
FALSE	High	[K].SDSELVSK.[S]	1xPhospho [S]	9	Q91ZP3-2	Q91ZP3-2 [252-259]		944.397	FALSE	Mus musculus	1.047	1.014	1.292	1.124	0.965791	0.999845	0.95019	0.996841	142213	186913	179167	196352	168775	37.39	30.96	27.17	28.28	138.15	130152	209349	251074	270359	93705.8		137525	116305		125042		114513	257480	219972	166462	135322	176243	156739		63340.7	146760		86132	100279	170015	168861			139372	174193	78408.5	82410.5	102990	89389.2	184050	232507	169065	139110		153957	299071	322036	149480	130557			167026	166000			1.93144e+06	1983829	126265	112715		105446			162550	123784	130152	216204	279378	300475	115425		166989	142213		141833		141416	293613	242791	196751	174092	189404	184454		108769	192202		115402	132078	195549	197854			164157	215447	106323	114916	160874	144036	208814	261717	227067	227676		175070	309210	328752	170596	153073			183727	196352			2.48056e+06	2.49622e+06	144683	129695		133018			211743	168775		Peak Found	Peak Found	Peak Found	Peak Found	Peak Found	n/a	High	Peak Found	n/a	Peak Found	n/a	Peak Found	High	High	Peak Found	Peak Found	Peak Found	Peak Found	n/a	Peak Found	Peak Found	n/a	Peak Found	Peak Found	Peak Found	Peak Found	n/a	n/a	Peak Found	Peak Found	Peak Found	Peak Found	Peak Found	Peak Found	Peak Found	High	Peak Found	Peak Found	n/a	Peak Found	High	Peak Found	Peak Found	Peak Found	n/a	n/a	Peak Found	Peak Found	n/a	n/a	High	High	Peak Found	Peak Found	n/a	Peak Found	n/a	n/a	Peak Found	Peak Found	High	6.40697e-05	6.51425e-05	7.24281	0.00114894	0.000209887	37.16
FALSE	High	[R].RAGSVDVPKPNK.[S]	1xPhospho [S4(100)]	20	Q922K7	Q922K7 [56-67]	Q922K7 1xPhospho [S59(100)]	1347.68	FALSE	Mus musculus	1.395	1.349	1.147	1.085	0.290875	0.538571	1	0.99866	159099	221339	211691	181981	178731	26.72	16.57	13.64	16.87	16.29	166619	159967	137696	116429	149227	106328	139973	117854	224835	226781	90290.3	122263	175855	144318	178751	126985	231152	205340	146912	155178	206976	179812	157847	148155	152320	175105	154677	183681	162700	168143	168351	163055	164288	152085	155165	164440	133529	117636	119522	109995	172269	168516	190016	216225	121250	124485	167876	160212	121093	160053	104216	142455	155527	133342	153802	164057	95861.8	152139	120042	137533	166619	165204	153219	129399	183814	131535	169961	144107	248206	257234	109102	150986	200534	159288	211276	163366	248413	241648	231649	266472	271062	240363	211488	195134	175196	205171	215483	256861	191634	207965	228286	227369	256625	245060	176042	185099	179340	192530	153897	125080	178109	172030	216860	253517	178452	188821	184662	189505	157516	211891	133846	179249	178214	153429	180857	206955	130910	213919	156371	187522		Peak Found	Peak Found	Peak Found	Peak Found	Peak Found	Peak Found	Peak Found	High	Peak Found	High	Peak Found	Peak Found	High	Peak Found	Peak Found	Peak Found	High	High	High	Peak Found	High	High	High	High	Peak Found	Peak Found	Peak Found	Peak Found	Peak Found	High	High	High	High	High	Peak Found	Peak Found	Peak Found	Peak Found	High	Peak Found	Peak Found	Peak Found	Peak Found	Peak Found	Peak Found	High	Peak Found	Peak Found	Peak Found	Peak Found	High	High	Peak Found	Peak Found	Peak Found	Peak Found	Peak Found	Peak Found	Peak Found	Peak Found	High	5.33533e-05	5.7435e-05	7.55961	0.000948586	0.000209887	41.81
FALSE	High	[K].KPEPLSPASYHQPEGVSR.[I]	1xPhospho [S6(100)]	29	E1U8D0	E1U8D0 [1548-1565]	E1U8D0 1xPhospho [S1553(100)]	2058.96	FALSE	Mus musculus	1.369	1.412	1.171	1.107	0.353567	0.366209	0.997407	0.99984	149208	208056	210919	172304	157635	20.73	27.83	18.82	27.14	15.08		154875	164756	147221	119729		70479.1	123457			113965	98188.2	96099.6	143734	189267		233716		83653.2	116518	111731	161845	176905	202176	177778		163158	152818	186034	168311				155151	110859	152232	132346		148037	146881			209007		71467.9			115029						149543		112742			110860	142243		159946	183329	163621	147479		85579	150957			137710	121256	109586	158645	223706		251169		131903	200085	146326	216346	237023	266286	204478		227299	213702	219117	208173				250001	125775	171358	177751		190614	167023			238533		105185			136061						172071		142222			144410	193943		n/a	Peak Found	Peak Found	Peak Found	Peak Found	n/a	Peak Found	Peak Found	High	n/a	Peak Found	Peak Found	Peak Found	High	High	High	High	High	High	High	Peak Found	Peak Found	Peak Found	High	Peak Found	n/a	Peak Found	Peak Found	High	High	n/a	n/a	n/a	High	High	High	Peak Found	n/a	Peak Found	Peak Found	High	High	Peak Found	High	Peak Found	n/a	High	High	High	High	High	High	n/a	Peak Found	n/a	Peak Found	n/a	n/a	Peak Found	Peak Found	High	8.05542e-05	8.46649e-05	7.61085	0.000918925	0.000209887	63.31
FALSE	High	[R].TSLSSVSPGR.[D]	1xPhospho [S7(99.5)]	1	Q80Z37	Q80Z37 [1019-1028]	Q80Z37 1xPhospho [S1025(99.5)]	1070.49	FALSE	Mus musculus	0.97	0.982	0.987	1.062	0.99999	0.995596	0.924817	0.989484	185305	191422	187763	185863	192105	21.14	25.69	23.8	18.24	58.02		162734	176477	207838	114035		214643	143008			168781	124002	166621	174727	189308	196733	185797	134459		61102.4	107712				114321				161053				99761.1	115340	179626	233172			144348	130569		236981	169409	147503						111613	333665	375212	109111			156171			143804			168062	196371	230990	140466		260629	174863			203946	153134	190003	192852	223754	253097	199671	158234		104925	141063				131490				189693				155831	185851	203794	262467			185863	148474		241923	193341	172942						147762	428528	472123	125028			197007			187324			n/a	Peak Found	Peak Found	Peak Found	Peak Found	n/a	High	Peak Found	n/a	n/a	Peak Found	Peak Found	Peak Found	Peak Found	Peak Found	Peak Found	Peak Found	Peak Found	n/a	Peak Found	Peak Found	n/a	n/a	n/a	Peak Found	n/a	n/a	n/a	Peak Found	n/a	n/a	n/a	Peak Found	Peak Found	Peak Found	Peak Found	n/a	n/a	Peak Found	Peak Found	n/a	Peak Found	Peak Found	Peak Found	n/a	n/a	n/a	n/a	n/a	Peak Found	Peak Found	Peak Found	Peak Found	n/a	n/a	Peak Found	n/a	n/a	Peak Found	n/a	High	6.83901e-05	0.000127998	6.95433	0.00136297	0.000209887	47.13
FALSE	High	[R].DKSDSPAIQLR.[L]	1xPhospho [S5(100)]	11	Q60520-1	Q60520-1 [937-947]	Q60520-1 1xPhospho [S941(100)]	1309.61	FALSE	Mus musculus	1.214	1.073	1.272	1.193	0.692415	0.989552	0.97546	0.960931	123629	145193	124945	158715	145251	23.5	21.48	34.5	59.05	14.06				86961.9		115017	101901	89522.9	111893			148831						170559	92081.4		104784						158916		97060.7		97813.8				103742					59455.3	300579			111847	130518				133616		113096				112659									96649.1		142283	123733	109464	123524			183796						200717	145193		137229						221389		114321		132637				117700					67608.7	310769			131137	192093				173806		145251				132477							n/a	n/a	n/a	Peak Found	n/a	Peak Found	High	Peak Found	Peak Found	n/a	n/a	High	n/a	n/a	n/a	n/a	n/a	Peak Found	Peak Found	High	Peak Found	n/a	n/a	n/a	n/a	n/a	Peak Found	n/a	Peak Found	n/a	High	High	n/a	High	Peak Found	n/a	n/a	n/a	High	Peak Found	Peak Found	n/a	High	High	High	n/a	n/a	High	Peak Found	n/a	Peak Found	n/a	n/a	n/a	Peak Found	n/a	n/a	n/a	n/a	n/a	High	6.0957e-05	7.39629e-05	7.1636	0.00120429	0.000209887	58.38
FALSE	High	[K].VVPKDSPTPQQQTNMGGGILEQQPR.[V]	1xPhospho [S/T]	34	O35668	O35668 [574-598]		2785.33	FALSE	Mus musculus	0.01	0.01	1.26	1.066	1.01109e-16	1.06385e-16	0.980477	0.983671	123416			155519	114339	12.69			8.73	27.51		119504			85481.1	84324.6				116638		111504																												118558			139306				141383						154080		97234.5	88123.6						123416			105294	104315				132301		137699																												134817			158985				155519						176557		114339	111167						n/a	Peak Found	n/a	n/a	Peak Found	Peak Found	High	High	High	High	n/a	Peak Found	High	High	n/a	High	High	High	n/a	n/a	n/a	n/a	High	High	n/a	n/a	n/a	High	n/a	High	High	High	n/a	High	n/a	High	n/a	High	n/a	Peak Found	High	High	Peak Found	High	High	High	Peak Found	High	n/a	High	High	High	Peak Found	n/a	Peak Found	High	n/a	High	n/a	n/a	High	5.73625e-05	7.42453e-05	6.8726	0.00143056	0.000209887	77.27
FALSE	High	[R].QLSLLDSR.[W]	1xPhospho [S3(100)]	11	Q91ZU6	Q91ZU6 [5405-5412]	Q91ZU6 1xPhospho [S5407(100)]	1011.49	FALSE	Mus musculus	1.042	1.142	1.071	0.941	0.956175	0.811827	0.996506	0.944343	559601	513961	628232	601270	517877	14.64	20.04	21.15	18.55	28.2	652895	630176	535478	443208	474123	399320		332619	435429	472729	493978		447604	536138	434839	606781	425447	434941			526842	382917	554914		592191	564987	583478	277219	634362	541758		319159	364055		525486	503613	546976	340503		359657	652317	613892	507596	598162	318659		426741	527604	460938		329265		402961	458685	521842	646867			390100	228479	652895	650809	595843	492580	584014	493984		406710	480690	536209	596898		510419	591753	513961	780626	457217	511849			689970	511862	743491		681129	661997	812855	387665	747174	670065		445046	568670		596189	566884	734632	557286		408979	674431	626696	579303	701325	468994		469409	624070	599581		422877		461742	527783	613638	816012			508156	311524		Peak Found	Peak Found	Peak Found	Peak Found	Peak Found	Peak Found	n/a	Peak Found	Peak Found	Peak Found	High	n/a	Peak Found	Peak Found	Peak Found	Peak Found	Peak Found	Peak Found	High	n/a	High	High	Peak Found	n/a	Peak Found	Peak Found	Peak Found	Peak Found	Peak Found	Peak Found	n/a	Peak Found	Peak Found	n/a	Peak Found	Peak Found	Peak Found	Peak Found	n/a	Peak Found	High	High	Peak Found	Peak Found	Peak Found	n/a	Peak Found	Peak Found	High	n/a	Peak Found	n/a	High	Peak Found	High	High	n/a	n/a	Peak Found	Peak Found	High	0.000143219	0.000184255	7.12715	0.00123058	0.000209887	83.75
FALSE	High	[K].RPVSFPETPFAASPAGADR.[V]	1xPhospho [S4(98.4)]	9	G3X9J0	G3X9J0 [1126-1144]	G3X9J0 1xPhospho [S1129(98.4)]	2052.95	FALSE	Mus musculus	1.073	1.378	1.16	1.031	0.941326	0.507645	0.999626	0.97508	160896	167063	220193	179322	152401	17.52	19.76	22.4	21.6	25.97	171674		110617	177172	135334	121276	132507	94103.8	156908	164767	107005	106888	146503	153198	157196	145633	220706	135725				93285.7	111600	102427	206404	189710	187372	186502	218683	178030	127647	117663	132392	122281		97577.9	141766	122533	199000	155056			159802	124761	101904	94863.9	136453	203636	117161				170204	215965	118891	98247.9		109993		103569	171674		123088	196909	166701	150026	160896	115066	173218	186893	129300	132000	167063	169090	185799	187357	237188	159724				124699	149526	134906	237403	222284	261032	260806	257573	220193	173091	164074	206802	197035		109837	190403	200544	256233	176320			182376	146278	149980	143890	150097	240869	152401				195032	248499	139805	123938		154658		141213		Peak Found	n/a	Peak Found	Peak Found	Peak Found	Peak Found	High	High	Peak Found	High	Peak Found	Peak Found	High	Peak Found	Peak Found	Peak Found	Peak Found	High	n/a	n/a	n/a	Peak Found	Peak Found	Peak Found	Peak Found	Peak Found	Peak Found	Peak Found	Peak Found	Peak Found	Peak Found	Peak Found	Peak Found	Peak Found	n/a	High	Peak Found	Peak Found	Peak Found	Peak Found	High	n/a	High	Peak Found	Peak Found	Peak Found	Peak Found	High	Peak Found	n/a	n/a	n/a	Peak Found	Peak Found	Peak Found	Peak Found	n/a	Peak Found	n/a	Peak Found	High	6.0957e-05	7.81325e-05	7.10664	0.0012456	0.000209887	95.1
FALSE	High	[K].LTTTGQVTSPVK.[G]	1xPhospho [T/S]	20	P97386	P97386 [203-214]		1311.66	FALSE	Mus musculus	0.98	1.03	1.039	0.989	0.998844	0.981251	0.994058	0.977911	432206	416595	438859	445480	422721	13.49	16.2	14.37	15.18	14.07	437560	416650	334472	341677	341631	360606	362109	355042	475545	472181	277420	318481	363156	319136	293488	261480	502511	434952	265783	262644	353290	383191	285837	298783	398250	352342	335529	366445	389551	339950	270963	271261	325186	335893	345725	303704	305565	316697	306387	283510	447957	480306	404132	366981	335858	320477	288713	338935	232476	233476	318575	331101	397243	410592	406771	378204	314079	312056	319378	290167	437560	430292	372177	379739	420813	446092	439690	434128	524976	535587	335220	393301	414120	352241	346891	336395	540036	511861	419084	451013	462680	512229	382973	393527	458062	412840	467432	512440	458827	420462	367429	378256	507955	541237	392241	341859	410398	518324	394506	322389	463143	490323	461223	430273	494306	486103	317581	400905	302400	309095	409148	416619	455190	472445	478325	477098	428911	438774	416031	395635		Peak Found	Peak Found	Peak Found	Peak Found	Peak Found	Peak Found	Peak Found	High	High	Peak Found	High	High	High	Peak Found	Peak Found	Peak Found	Peak Found	Peak Found	High	High	High	High	High	Peak Found	High	Peak Found	Peak Found	Peak Found	Peak Found	Peak Found	Peak Found	High	High	Peak Found	Peak Found	Peak Found	High	High	Peak Found	Peak Found	Peak Found	Peak Found	High	High	High	High	Peak Found	Peak Found	Peak Found	Peak Found	Peak Found	Peak Found	Peak Found	Peak Found	Peak Found	Peak Found	Peak Found	High	Peak Found	Peak Found	High	5.33533e-05	6.46865e-05	7.44021	0.0010205	0.000209887	53.54
TRUE	High	[K].CAVPHSSPNLAEVKK.[K]	1xCarbamidomethyl [C1]; 1xPhospho [S]	16	Q9Z2V5	Q9Z2V5 [37-51]		1716.81	FALSE	Mus musculus	100	100		100	1.01109e-16	1.06385e-16		8.81931e-17		246749	232846		189844		8.61	21.99		20.47													222161	217744					176112				169662				219419	172314			165928	128621																					165676	181299		109353																	253338	240331					277692				227318				305677	240966			225000	179354																					189844	208611		137947						n/a	n/a	n/a	n/a	n/a	n/a	n/a	High	High	n/a	High	n/a	Peak Found	High	n/a	n/a	n/a	n/a	High	n/a	n/a	n/a	High	n/a	High	n/a	High	High	n/a	n/a	High	High	n/a	n/a	n/a	n/a	n/a	n/a	n/a	High	n/a	n/a	n/a	n/a	n/a	n/a	n/a	n/a	High	n/a	n/a	n/a	Peak Found	Peak Found	High	High	n/a	n/a	n/a	n/a	High	6.54493e-05	0.000122112	6.981	0.00134164	0.000209887	55.97
FALSE	High	[K].TQNTLASDSLAR.[E]	1xPhospho [S/T]	15	Q6PIU9	Q6PIU9 [20-31]		1356.62	FALSE	Mus musculus	1.134	1.115	1.17	1.35	0.832336	0.957168	1	0.82379	138343	158443	154938	175149	189730	15.21	16.93	14.1	20.11	14.59			121887			110563	150342		126755						89199	120823	147433		98112.4		143675		135168	128561	112541		112756		162705		113566			96154.9					136027	122309			129940	152532			207911						129100			148092			147924	155745			135628			136773	182553		139931						105429	155439	158443		154703		188162		181102	169328	129443		157082		191639		153996			154938					175149	139082			148297	178839			228700						147932			186815			192690	212354		n/a	n/a	Peak Found	n/a	n/a	Peak Found	Peak Found	High	Peak Found	n/a	High	n/a	n/a	High	Peak Found	High	Peak Found	High	Peak Found	n/a	Peak Found	n/a	Peak Found	Peak Found	Peak Found	n/a	High	n/a	High	n/a	Peak Found	High	n/a	Peak Found	n/a	n/a	n/a	High	Peak Found	High	n/a	High	Peak Found	High	n/a	High	High	n/a	n/a	n/a	n/a	n/a	Peak Found	n/a	n/a	Peak Found	n/a	High	Peak Found	Peak Found	High	5.39316e-05	1.9548e-05	7.63659	0.000904278	0.000209887	56.46
FALSE	High	[R].SLEAIPEK.[A]	1xPhospho [S1(100)]	22	Q8K394	Q8K394 [1114-1121]	Q8K394 1xPhospho [S1114(100)]	966.454	FALSE	Mus musculus	1.237	1.229	1.206	1.017	0.503173	0.68444	0.976853	0.978665	221144	277107	255652	258188	212685	18.48	16.76	24.73	21.42	31.51	257020	226018	243914	179890	140624	130814	157750	148162	224151	256678	179865	182208	175719	238785	234797	246873	250552	301504	120628	161558	230113	234126	195726	210148	206400	179476	245449	195868	202588	182138	157120	120910	183474	225150	333474	285796	181734	131905	227360	193520	276676	293196	209338	293723	156438	124470	248283	328260	167124	120719	165920	227598	224500	156250	165786	168278	153982	138358	226702	321791	257020	233418	271411	199929	173218	161824	191548	181166	247450	291146	217339	225015	200379	263555	277520	317604	269262	354816	190206	277427	301364	312966	262240	276786	237398	210292	341940	273904	238616	225275	213057	168601	286595	362792	378343	321702	244083	215883	292750	220058	286056	299311	238911	344380	230241	188797	273109	388278	217392	159818	213092	286383	257249	179788	194950	212280	210280	194541	295308	438752		Peak Found	Peak Found	Peak Found	Peak Found	Peak Found	Peak Found	Peak Found	High	High	High	Peak Found	Peak Found	High	High	High	High	High	Peak Found	High	Peak Found	Peak Found	Peak Found	Peak Found	High	Peak Found	Peak Found	Peak Found	Peak Found	Peak Found	High	Peak Found	Peak Found	Peak Found	Peak Found	Peak Found	Peak Found	Peak Found	Peak Found	Peak Found	Peak Found	Peak Found	High	Peak Found	High	Peak Found	Peak Found	High	High	Peak Found	High	High	Peak Found	High	Peak Found	High	Peak Found	Peak Found	Peak Found	High	Peak Found	High	4.15041e-05	4.14742e-05	5.93878	0.00101321	0.000209887	60.9
TRUE	High	[K].SLVSVLPEKKPSEEEK.[A]	1xPhospho [S12(100)]	14	Q9QYX7	Q9QYX7 [1138-1153]	Q9QYX7 1xPhospho [S1149(100)]	1878.95	FALSE	Mus musculus	1.766	1.343	0.01	0.01	0.0047703	0.428741	9.61579e-17	8.81931e-17	183654	349951	284418			13.51	33.76	16.65										150197	198363	148911							197227	276685	238531	292151	294296		154076					210297		172660	209746																																					183654	218982	168907							211955	325609	376113	501682	385419		206436					294081		213552	284418																															n/a	n/a	n/a	n/a	n/a	n/a	n/a	Peak Found	Peak Found	Peak Found	n/a	High	n/a	n/a	n/a	n/a	Peak Found	Peak Found	High	High	High	High	Peak Found	n/a	n/a	n/a	n/a	High	n/a	Peak Found	High	n/a	High	High	n/a	n/a	n/a	n/a	High	n/a	n/a	n/a	High	n/a	n/a	n/a	High	n/a	n/a	n/a	n/a	n/a	n/a	n/a	n/a	n/a	n/a	n/a	n/a	n/a	High	7.4096e-05	9.92476e-05	7.38266	0.00105664	0.000209887	71.89
FALSE	High	[R].RSVSSIPVPQDIMDTHPASGK.[D]	1xPhospho [S/T]	9	Q8C0J2	Q8C0J2 [286-306]		2302.09	FALSE	Mus musculus	0.82	0.772	0.934	1.145	0.869645	0.648505	0.842224	0.958263	238329	190413	186944	234918	283465	10.47	35.87	24.14	14.45	28.78				203268		203247					180998	222165	137554				218191	304049	115150	72466.6	145394	166185				174624	158472	159002	152502	136036			124557		95170.3	108803			144896	147349		200859	230861	201986	159152	155327	219547						278608	246353	277187	151268			127733					225911		251429					218709	274358	156858				234484	357812	181567	124440	190413	222147				204607	220771	222350	179622	168254			194564		107975	122472			186569	167556		205048	263474	236822	234236	235602	241499						319249	283465	325947	190822			166389			n/a	n/a	n/a	Peak Found	n/a	Peak Found	n/a	High	n/a	High	Peak Found	Peak Found	Peak Found	n/a	n/a	n/a	High	Peak Found	Peak Found	Peak Found	Peak Found	Peak Found	n/a	n/a	n/a	Peak Found	High	Peak Found	Peak Found	High	n/a	n/a	Peak Found	n/a	Peak Found	Peak Found	n/a	n/a	Peak Found	Peak Found	n/a	Peak Found	Peak Found	Peak Found	High	Peak Found	Peak Found	High	n/a	n/a	n/a	n/a	Peak Found	Peak Found	Peak Found	Peak Found	n/a	High	Peak Found	n/a	High	6.54493e-05	0.000114043	7.06617	0.00127578	0.000209887	89.42
FALSE	High	[R].AASGPEESPSK.[K]	1xPhospho [S3(100)]	5	Q7TPN9	Q7TPN9 [133-143]	Q7TPN9 1xPhospho [S135(100)]	1139.46	FALSE	Mus musculus	1.032	0.946	0.01	0.01	0.985118	0.936234	9.61579e-17	8.81931e-17	54127.3	55835.8	51625.3			23.56	37.37	14.14			54127.3		38916.8	62427.8									38737.5	43405.8	86520.3			52494.5			42634.7				35621.7										47516.4	45863.4																									54127.3		43303.9	69381.9									44173.8	47908.5	102263			61776.7			55835.8				40971.6										53909.7	51625.3																										Peak Found	n/a	Peak Found	Peak Found	n/a	n/a	n/a	n/a	n/a	n/a	n/a	n/a	Peak Found	Peak Found	Peak Found	n/a	n/a	Peak Found	n/a	High	Peak Found	n/a	n/a	n/a	High	n/a	n/a	n/a	n/a	n/a	n/a	n/a	n/a	n/a	Peak Found	High	n/a	n/a	n/a	n/a	n/a	n/a	n/a	n/a	n/a	n/a	n/a	High	n/a	n/a	n/a	n/a	n/a	n/a	n/a	n/a	n/a	n/a	High	n/a	High	5.94601e-05	7.57158e-05	7.00694	0.00132123	0.000209887	23.91
FALSE	High	[K].SPATSPISSNSHR.[S]	1xPhospho [S5(98.5)]	10	O88738	O88738 [580-592]	O88738 1xPhospho [S584(98.5)]	1420.62	FALSE	Mus musculus	0.846	1.176	1.303	1.342	0.906308	0.887163	0.953064	0.803215	107893	102478	150139	152607	152465	39.07	32.24	57.98	15.91	20.83	107893		88176.4						115621	185397	72100.5		127524			58080.2						61190.5	95824.3					107364				36317.8		127649			109828			138842					77062.3	109781			119735			90124.1				151299		106147			107893		98116.7						127639	210292	87122.6		145420			74720.5						81796	128388					150139				50642.8		205685			147508			157882					113418	166516			155749			113402				190861		149251				Peak Found	n/a	Peak Found	n/a	n/a	n/a	n/a	n/a	High	Peak Found	Peak Found	n/a	Peak Found	n/a	n/a	High	n/a	n/a	n/a	n/a	n/a	Peak Found	High	n/a	n/a	n/a	High	High	n/a	n/a	High	Peak Found	High	High	n/a	High	Peak Found	n/a	n/a	Peak Found	n/a	n/a	n/a	n/a	Peak Found	Peak Found	n/a	n/a	Peak Found	n/a	n/a	Peak Found	n/a	n/a	High	Peak Found	n/a	Peak Found	n/a	n/a	High	0.000143219	0.0001862	7.04684	0.00129044	0.000209887	37.23
FALSE	High	[K].NGSMGSPVNQQPK.[K]	1xPhospho [S6(100)]	19	Q9D772	Q9D772 [39-51]	Q9D772 1xPhospho [S44(100)]	1423.6	FALSE	Mus musculus	0.873	1.367	1.18	1.058	0.943201	0.537705	0.999626	0.990516	133274	122148	205249	140157	123341	25.04	15.75	34.16	26.33	22.37				148659			76870.7	95128.4				123652		118572		105624	110850	103795					65538.2					79901.4							180908	204037			124854		135561	111599	118860	95116.4		145440	173597				96036.7				100790					128027				165219			93340	116318				152702		130872		135886	119128	122148					87810.1					111735							205249	229671			160762		140157	113927	135651	111521		220604	190955				123341				118519					174561		n/a	n/a	n/a	Peak Found	n/a	n/a	Peak Found	Peak Found	High	n/a	n/a	High	High	High	n/a	Peak Found	High	Peak Found	n/a	n/a	n/a	n/a	Peak Found	n/a	n/a	n/a	n/a	Peak Found	n/a	High	High	n/a	n/a	n/a	High	High	n/a	n/a	High	n/a	Peak Found	High	Peak Found	High	High	Peak Found	Peak Found	n/a	n/a	n/a	High	n/a	n/a	High	High	High	n/a	n/a	n/a	Peak Found	High	5.56266e-05	4.3967e-05	7.62212	0.000912494	0.000209887	40.16
TRUE	High	[R].YMDSREDEQVR.[G]	1xPhospho [S4(100)]	20	Q8C0D5	Q8C0D5 [56-66]	Q8C0D5 1xPhospho [S59(100)]	1507.59	FALSE	Mus musculus	2.321	1.653	1.439	1.123	1.27595e-05	0.112663	0.797251	0.995981	129145	308433	212061	180889	131312	13.27	37.28	24.82	65.95	55.96	99344.7		112948	136551	102051			108853				107440			125724	144609	247572	387454		97421.2	235511	255684	308991	257440		97747.3	145906	170131		102010	135702	148977	138583	157235	225167	225929	350360	371834	102284				152283	153938	139537	119256				143057	159020		84137.9			95053.8		275113	93080.4	96307.5	99344.7		125681	151763	125704			133100				132681			148601	186041	266059	455964		167292	308433	341785	413996	339074		114531	203265	237913		126170	184014	207739	216473	253358	255463	254313	470560	608564	131701				173795	180487	205366	180889				189391	204231		96411.4			119909		386829	121249	131312		Peak Found	n/a	Peak Found	Peak Found	Peak Found	n/a	n/a	Peak Found	High	High	n/a	High	n/a	n/a	Peak Found	Peak Found	High	High	High	High	High	High	High	High	n/a	Peak Found	High	High	High	Peak Found	Peak Found	Peak Found	Peak Found	Peak Found	High	Peak Found	Peak Found	Peak Found	Peak Found	n/a	n/a	n/a	High	Peak Found	Peak Found	High	High	n/a	n/a	Peak Found	Peak Found	n/a	Peak Found	n/a	n/a	Peak Found	n/a	Peak Found	Peak Found	Peak Found	High	6.25665e-05	9.79465e-05	7.01393	0.00131578	0.000209887	43.46
FALSE	High	[K].SEPTSPPPSAFK.[G]	1xPhospho [S5(100)]	11	Q5PRE5	Q5PRE5 [592-603]	Q5PRE5 1xPhospho [S596(100)]	1324.58	FALSE	Mus musculus	1.143	1.222	0.977	1.068	0.83185	0.830618	0.917002	0.983913	108684	122091	135483	105988	117317	12.42	17.96	17.48	11	6.24			100260				70628.8	88513	98450.3	107845						133228		119938	77756	70800.4	88510.4	110495	74479.9	84055.8		81860.2	114701		110715	86206.4			68035.4	87687.6	124067	125620				92634.1		94680.7	108366		72458.6	60842.8		98317.6					104809					75245.8	87975.7	89348.5			111562				85760.8	108229	108684	122327						171398		141145	122605	121578	115916	147704	99790.4	110710		95915.9	159792		130404	106623			106274	141294	140760	141402				105337		96655.5	123674		106643	92287		116294					120098					105801	114600	121824		n/a	n/a	Peak Found	n/a	n/a	n/a	Peak Found	Peak Found	Peak Found	Peak Found	n/a	n/a	High	n/a	n/a	High	High	High	Peak Found	Peak Found	Peak Found	Peak Found	Peak Found	Peak Found	n/a	Peak Found	Peak Found	n/a	Peak Found	High	n/a	n/a	Peak Found	Peak Found	Peak Found	Peak Found	n/a	n/a	n/a	Peak Found	n/a	Peak Found	Peak Found	n/a	Peak Found	Peak Found	n/a	High	n/a	n/a	n/a	n/a	High	n/a	High	n/a	n/a	Peak Found	High	Peak Found	High	6.13987e-05	0.000129483	7.00174	0.00132529	0.000209887	60.5
FALSE	High	[K].MEGSFGSPSKQESSENLPK.[E]	1xPhospho [S]	4	Q7TT18	Q7TT18 [508-526]		2118.9	FALSE	Mus musculus	0.932	0.961	1.037	1.002	0.987904	0.987439	0.952296	0.962319	189122	175091	180632	196043	190223	13.94	25.78	26.06	28.15	31.91	177780	196400			159677	137464	154392	140413	172824	227926	161021	133684	112428	100687	76370.4		191704	166711	116553	101963	155925	123173	174054	125659	129611	145619	190384	173912	112930	157654	198796	137137		92313.6	141111		133092	119783	218234	130332	113518		234014	234774	106548	110286	229520	214330	137213	160960		97737.4	186176	176191	174914	241965	64697.3	107435	130512		177780	202831			196686	170051	187470	171690	190788	258533	194570	165090	128205	111132	90266.6		206020	196189	183780	175091	204204	164651	233203	165506	149076	170623	265227	243201	133013	194991	269570	191229		148748	160098		178753	196043	280999	148205	117367		267073	275265	156815	167283	252469	253518	178484	213092		122981	213335	202733	205683	305234	88351.5	151062	170009			Peak Found	Peak Found	n/a	n/a	Peak Found	Peak Found	Peak Found	Peak Found	High	Peak Found	Peak Found	Peak Found	Peak Found	Peak Found	Peak Found	n/a	Peak Found	Peak Found	Peak Found	Peak Found	Peak Found	Peak Found	High	Peak Found	Peak Found	Peak Found	Peak Found	Peak Found	Peak Found	Peak Found	High	Peak Found	n/a	Peak Found	Peak Found	n/a	Peak Found	Peak Found	Peak Found	Peak Found	Peak Found	n/a	Peak Found	Peak Found	Peak Found	Peak Found	Peak Found	Peak Found	High	Peak Found	n/a	Peak Found	Peak Found	Peak Found	Peak Found	Peak Found	Peak Found	Peak Found	Peak Found	n/a	High	5.73625e-05	0.00010188	6.52118	0.00131906	0.000209887	65.19
FALSE	High	[R].DDSLDLSPQGR.[L]	1xPhospho [S7(100)]	22	G5E870	G5E870 [1018-1028]	G5E870 1xPhospho [S1024(100)]	1282.53	FALSE	Mus musculus;Bos taurus	0.864	0.852	0.888	0.884	0.921204	0.870883	0.757283	0.728377	176434	145867	145160	163561	157112	18.54	28.05	25.07	15.76	22.02	144938	183512	231235	186561	115643	157994	135270	122347	145822	170501	135683	168849	113829	105840	123557	137186	220141	206845	70277.6	65942.7	106991	108993	133076	139806	107974	127602	150160	141424	119655	146204	81286.5	92606.4	79999.2	77055.9	204364	142600	90227.6	80099.8	143633	108124	161152	192789	136936	141237	109766	97291.8	164896	156005	88529.9	87841.1	149652	132280	122094	161224	126116	148672	94440.6	79431	149469	148926	144938	189521	257303	207343	142447	195449	164251	149600	160980	193396	163952	208516	129803	116820	146039	176491	236579	243420	110813	113237	140119	145696	178299	184139	124191	149512	209191	197769	140934	180831	110225	129134	124962	124163	231861	160515	121183	131096	184943	122952	166615	196810	156281	165596	161551	147573	181384	184529	115158	116291	192200	166446	139905	185511	148301	187547	128969	111686	194704	203056		Peak Found	Peak Found	Peak Found	Peak Found	Peak Found	Peak Found	Peak Found	Peak Found	High	High	Peak Found	Peak Found	High	High	Peak Found	High	High	High	Peak Found	Peak Found	Peak Found	Peak Found	High	High	Peak Found	Peak Found	Peak Found	Peak Found	High	High	Peak Found	High	Peak Found	Peak Found	High	Peak Found	Peak Found	High	Peak Found	Peak Found	Peak Found	High	Peak Found	High	Peak Found	Peak Found	Peak Found	High	Peak Found	Peak Found	Peak Found	Peak Found	Peak Found	Peak Found	Peak Found	Peak Found	Peak Found	Peak Found	Peak Found	Peak Found	High	5.39316e-05	3.45661e-05	7.15872	0.00120778	0.000209887	65.35
FALSE	High	[R].SLHFPADTQNK.[S]	1xPhospho [S1(100)]	3	Q0VAV2	Q0VAV2 [336-346]	Q0VAV2 1xPhospho [S336(100)]	1337.59	FALSE	Mus musculus	0.917	1.106	0.925	0.976	0.985039	0.910495	0.838373	0.955337	253900	254709	306818	240779	291236	9.79	15.03	9.32	18.83	24.1		294541	260742		240052	202669			222731	208137	211965	203811					240545		190839	149802	179752	161692	190105	140487	234216	268336	239807	190989	274694	252389	191279		177869	187152	288771		168460		177685	194089			210975	215105	169651	147387	260387	314285			175430		330958	253107	191782	232308	135509	130713	225921	214342		304185	290136		295690	250714			245883	236087	256127	251692					258507		300913	257240	235409	216141	254709	185035	269392	314410	334080	267081	323544	312163	259376		277840	301564	327624		226255		228788	220706			240779	252204	249688	223558	286422	371748			225306		379236	291236	225518	293052	185053	183792	294291	292249		n/a	Peak Found	Peak Found	n/a	Peak Found	Peak Found	n/a	n/a	High	Peak Found	Peak Found	Peak Found	n/a	n/a	n/a	n/a	Peak Found	n/a	Peak Found	Peak Found	Peak Found	Peak Found	High	Peak Found	Peak Found	Peak Found	Peak Found	Peak Found	Peak Found	Peak Found	Peak Found	n/a	Peak Found	Peak Found	Peak Found	n/a	Peak Found	n/a	Peak Found	Peak Found	n/a	n/a	Peak Found	Peak Found	Peak Found	Peak Found	Peak Found	High	n/a	n/a	Peak Found	n/a	Peak Found	Peak Found	Peak Found	Peak Found	Peak Found	Peak Found	Peak Found	Peak Found	High	6.0957e-05	8.44845e-05	7.02462	0.00129983	0.000209887	66.69
FALSE	High	[R].GDTGSADIQDLEK.[W]	1xPhospho [S5(98.5)]	15	P47758	P47758 [251-263]	P47758 1xPhospho [S255(98.5)]	1428.59	FALSE	Mus musculus	0.777	0.936	0.805	0.789	0.385737	0.935061	0.0849001	0.088704	2.49637e+06	1.83478e+06	2.16897e+06	1.89961e+06	1.97827e+06	29.08	20.88	21.31	38.14	29.09	2523503	2.68081e+06	2953499	3.61329e+06	1.88575e+06	2.00318e+06	1.14908e+06		1.59833e+06	1.94272e+06		2.0364e+06			1.31118e+06	1.42618e+06		1.83342e+06	1.08189e+06	1.24851e+06	1.35158e+06	2.08762e+06			2.28212e+06	2.86791e+06		1.75305e+06	1.53384e+06	1.75365e+06				1.34475e+06		1838200	2.29856e+06	2.28525e+06	1.5579e+06	2.04032e+06	1.36766e+06	1.76214e+06			974326	1.10041e+06			1.21385e+06	1.48211e+06		666755		1.35758e+06	1.90149e+06	2274592	1.50343e+06	1.40695e+06	1.59044e+06		2523503	2.76859e+06	3.28645e+06	4.0158e+06	2.32282e+06	2.47806e+06	1.39527e+06		1.76448e+06	2.2036e+06		2.51481e+06			1.54976e+06	1.83478e+06		2.15761e+06	1.70592e+06	2.14395e+06	1.77007e+06	2.79062e+06			2.62486e+06	3.36033e+06		2.45148e+06	1.80661e+06	2.16897e+06				2.16684e+06		2.06914e+06	3.08715e+06	3.74016e+06	2.00596e+06	2.32012e+06	1.41402e+06	1.79889e+06			1.43399e+06	1.66911e+06			1.57896e+06	1.96214e+06		838967		1.56209e+06	2.23598e+06	2.86936e+06	2.0531e+06	1.97827e+06	2.07176e+06			Peak Found	Peak Found	Peak Found	Peak Found	Peak Found	Peak Found	Peak Found	n/a	High	Peak Found	n/a	High	n/a	n/a	Peak Found	Peak Found	n/a	Peak Found	Peak Found	Peak Found	Peak Found	Peak Found	High	n/a	Peak Found	Peak Found	n/a	High	Peak Found	High	High	High	n/a	Peak Found	n/a	High	Peak Found	High	Peak Found	Peak Found	Peak Found	Peak Found	n/a	n/a	Peak Found	Peak Found	n/a	n/a	High	High	High	High	n/a	Peak Found	Peak Found	Peak Found	Peak Found	High	Peak Found	n/a	High	5.73625e-05	6.83606e-05	6.96122	0.00135742	0.000209887	67.55
FALSE	High	[K].REAADVPYQTGQLHPAIR.[V]	1xPhospho [T10(100)]	7	P28828	P28828 [864-881]	P28828 1xPhospho [T873(100)]	2102.02	FALSE	Mus musculus	0.01	1.112	1.074	1.087	1.01109e-16	0.949956	0.97588	0.99866	166898		161575	165242	181060	14.84		20.53	33.6	9.36				165575		98297.2		130824			138120	141120													117585	131908	168664	145383		174406		115871	102002				148366	146492	66818.1	109778	180632	128185	92126.1		159596	148709		123606			135430	136472		134235	153975	146141	146046	145213						184019		121600		159965			166898	174274													135245	154557	234969	203305		215711		161575	159331				199268	239756	86035.4	124832	186756	130859	105141		234889	225563		146206			173934	171720		154457	181060	184355	199443	204180				n/a	n/a	n/a	Peak Found	n/a	Peak Found	n/a	Peak Found	High	High	Peak Found	Peak Found	High	High	n/a	n/a	n/a	n/a	n/a	n/a	n/a	n/a	n/a	n/a	Peak Found	Peak Found	Peak Found	Peak Found	High	Peak Found	n/a	Peak Found	Peak Found	n/a	n/a	n/a	Peak Found	Peak Found	High	Peak Found	Peak Found	Peak Found	Peak Found	n/a	Peak Found	Peak Found	n/a	Peak Found	n/a	n/a	Peak Found	Peak Found	n/a	High	Peak Found	Peak Found	Peak Found	Peak Found	n/a	n/a	High	5.73625e-05	5.07342e-05	7.27396	0.0011278	0.000209887	72.16
FALSE	High	[K].SFPIKPAPSPSWSGSCR.[R]	1xCarbamidomethyl [C16]; 1xPhospho [S9(100)]	6	P59110	P59110 [149-165]	P59110 1xPhospho [S157(100)]	1940.87	FALSE	Mus musculus	1.206	1.161	0.921	0.01	0.570638	0.80912	0.862079	8.81931e-17	305180	320717	336618	281016		15.76	28.37	52.72	31.37		230342						252135	248790		300587							298432	430836		185176							473518	215945	159606							333350		208554			271801							149045													230342						306154	304209		340950							320717	507018		317984							659668	301979	187989							375230		341331			281016							176296														Peak Found	n/a	n/a	n/a	n/a	n/a	Peak Found	Peak Found	High	Peak Found	n/a	n/a	n/a	n/a	n/a	n/a	Peak Found	Peak Found	n/a	Peak Found	n/a	High	n/a	n/a	n/a	n/a	High	Peak Found	Peak Found	n/a	n/a	n/a	n/a	n/a	n/a	Peak Found	n/a	Peak Found	n/a	n/a	Peak Found	n/a	n/a	n/a	n/a	n/a	n/a	Peak Found	n/a	High	n/a	n/a	n/a	n/a	n/a	n/a	n/a	High	n/a	n/a	High	6.54493e-05	9.99227e-05	7.22734	0.00115957	0.000209887	84.06
FALSE	High	[R].ASSDLSIASSEEDKLSQNACILESVSER.[T]	1xCarbamidomethyl [C20]; 2xPhospho [S]	29	O54988	O54988 [339-366]		3185.36	FALSE	Mus musculus	0.612	0.768	1.348	2.055	0.0777273	0.575077	0.7008	4.0044e-05	340666	184693	257774	412459	700186	31.37	22.63	41.48	45.69	42.44	194418			174483	372281		280557	288361			225537	308121		134037	156261							174311			254104			293341		208414	108584					148828	189336		287621	433740	713050	799264				150534	417610	310650	659236	528889	746612	552300	188411		278333		597140	614335	271665		194418			193920	458567		340666	352594			272527	380508		147941	184693							233010			292267			410210		257774	147242					167526	254294		370342	493221	737224	815934				228332	459366	367449	857523	700186	958879	694950	215896		327294		815463	863800	353879			Peak Found	n/a	n/a	Peak Found	Peak Found	n/a	Peak Found	Peak Found	n/a	n/a	High	Peak Found	High	High	High	High	High	n/a	n/a	n/a	High	Peak Found	n/a	n/a	High	n/a	n/a	Peak Found	n/a	Peak Found	High	n/a	n/a	High	High	High	High	n/a	High	High	High	Peak Found	n/a	High	n/a	Peak Found	Peak Found	Peak Found	High	Peak Found	Peak Found	Peak Found	High	High	High	High	Peak Found	Peak Found	Peak Found	n/a	High	4.15041e-05	8.58459e-06	6.94874	0.000934288	0.000209887	110.8
FALSE	High	[R].RGAPSSPAAGVLPSPQGK.[A]	1xPhospho [S]	10	Q6ZQH8	Q6ZQH8 [1714-1731]		1756.87	FALSE	Mus musculus	1.024	1.125	1.027	1.13	0.966237	0.92066	0.945628	0.984	192390	214610	216600	195210	229542	24.56	17.56	25.31	27.74	23.36	192390		169143	125899	196678		171210	208067		238105	122500	118599	165715		145963	177521	127701	202831	123303	144425	123942	168783	176505	162941	189471	120386	218566	236916	182776	136447	161478	166246	162381	103166	171568	170519	171674	220293	152396	147750		157622	190499	167745	131949	115849	163588		175816	178753	232683	109703	240446	199490	217718	166501	178239	151306		92378.7	192390		188210	139923	242263		207891	254414		270079	148023	146461	188971		172522	228381	137238	238696	194423	248007	162319	225620	236487	214610	217927	141056	304488	331306	215280	168762	218967	231820	253646	166236	194652	191941	230571	360544	196226	168012		160909	217410	196675	194200	175720	179944		228698	236648	298836	138038	275521	229542	256016	210038	243405	212747		125956		Peak Found	n/a	Peak Found	Peak Found	Peak Found	n/a	Peak Found	Peak Found	n/a	High	High	Peak Found	Peak Found	n/a	Peak Found	Peak Found	Peak Found	Peak Found	Peak Found	High	Peak Found	Peak Found	Peak Found	Peak Found	High	Peak Found	High	High	Peak Found	Peak Found	Peak Found	High	High	Peak Found	Peak Found	Peak Found	Peak Found	Peak Found	Peak Found	Peak Found	n/a	Peak Found	High	High	Peak Found	Peak Found	Peak Found	n/a	Peak Found	Peak Found	Peak Found	Peak Found	Peak Found	Peak Found	Peak Found	Peak Found	Peak Found	Peak Found	n/a	Peak Found	High	6.54493e-05	0.000108937	7.12251	0.00123396	0.000209887	65.82
FALSE	High	[R].SLHRPFDDREAQELGSPEDR.[L]	1xPhospho [S16(100)]	6	Q60875	Q60875 [916-935]	Q60875 1xPhospho [S931(100)]	2434.08	FALSE	Mus musculus	0.739	1.935	0.853	1.125	0.543698	0.0244575	0.648054	0.99866	106615	86948.5	233343	84900.3	124600	44.82	20.32	33.97	33.19	24.09	165303		64503.5	95928.7	176436	146441			68878.9			70628.9	89393.5	91314.1					42989.9				55985.1		299176	201653	167496	105224				121226								70488.9					57685.7		128217			131734				115797			73921.6	82869			165303		71775.1	106615	217330	181157			76038.6			87221.7	101939	100786					67786				75010.6		344108	236277	233343	147146				169042								80155.4					84900.3		141038			174400				133241			100948	116520				Peak Found	n/a	Peak Found	Peak Found	Peak Found	Peak Found	n/a	n/a	Peak Found	n/a	n/a	High	Peak Found	Peak Found	n/a	n/a	n/a	n/a	High	n/a	n/a	n/a	Peak Found	n/a	High	Peak Found	Peak Found	Peak Found	n/a	n/a	High	Peak Found	n/a	n/a	n/a	n/a	n/a	n/a	n/a	Peak Found	n/a	n/a	n/a	n/a	Peak Found	n/a	Peak Found	n/a	n/a	High	n/a	n/a	n/a	Peak Found	n/a	n/a	Peak Found	Peak Found	n/a	n/a	High	0.000123097	0.00017035	7.36436	0.00106835	0.000209887	66.54
FALSE	High	[K].ASLLEQALFNAR.[L]	1xPhospho [S2(100)]	20	Q69ZZ9	Q69ZZ9 [1367-1378]	Q69ZZ9 1xPhospho [S1368(100)]	1412.69	FALSE	Mus musculus	0.918	0.99	1.283	1.256	0.988411	0.999956	0.944393	0.781636	203104	197220	248681	263392	300954	28.26	30.54	22.5	36.35	22.59		168433	304137	267302		165431	146255	146629		177709	245702			148380	269358	144566	251961	152929			88825.3	156451	184317		206484	222234	119746			223260			189055		155653		325499			237454		186699					233574				277343			194733	255933							173948	338423	297078		204648	177590	179291		201572	296894			163772	318370	185985	270777	179971			116328	209134	246954		237495	260393	166821			276136			295312		176596		437171			270017		190593					256929				356194			224068	300954							n/a	Peak Found	Peak Found	Peak Found	n/a	Peak Found	Peak Found	Peak Found	n/a	High	High	n/a	High	Peak Found	High	Peak Found	Peak Found	Peak Found	High	n/a	Peak Found	Peak Found	Peak Found	n/a	Peak Found	High	Peak Found	n/a	n/a	Peak Found	n/a	n/a	High	High	Peak Found	n/a	High	n/a	High	High	High	Peak Found	n/a	n/a	n/a	High	High	n/a	n/a	n/a	High	n/a	n/a	High	Peak Found	High	High	n/a	n/a	High	High	9.25712e-05	9.70845e-05	6.94313	0.00137203	0.000209887	108.74
FALSE	High	[R].QTSLDNEKDR.[D]	1xPhospho [S3(100)]	11	Q921C5-2	Q921C5-2 [409-418]	Q921C5-2 1xPhospho [S411(100)]	1285.54	FALSE	Mus musculus	1.11	0.999	1.131	0.941	0.892172	0.99079	0.995121	0.871284	95758.4	116104	95395.9	108018	86212	22.83	28.64	14.58	28.01	34.67	95758.4		123109	85944.4				80387.9		70104.1	100317	57593.2		85071	132539		61370.6	107889	67333.7	43378.6	99504.9	103757			99164.7	73254.4		63040.9			70350.4	67172.2	63713.3	50323	101931	108345	80425.9			92917.9	153476	160548	109167	95449.7	45708.7		91409.9	69263.6	42119.4	55204.3	100947	114408	59309.4	71772.7	76535.4				100168		95758.4		136988	95518.2				98294.4		79517.9	121218	71123.6		93895.8	156656		65953.4	126967	106171	74489.7	130315	138697			114058	85832.4		88156.9			95395.9	93667.3	99523	81087.2	115645	121956	108018			105660	158679	163896	124588	111912	67272.9		100550	81927.6	54788.3	73084	129647	143958	67961	82584.8	89998.5				130483			Peak Found	n/a	Peak Found	Peak Found	n/a	n/a	n/a	Peak Found	n/a	Peak Found	High	Peak Found	High	Peak Found	Peak Found	n/a	Peak Found	High	Peak Found	Peak Found	High	Peak Found	n/a	High	Peak Found	Peak Found	n/a	Peak Found	n/a	High	Peak Found	Peak Found	Peak Found	Peak Found	Peak Found	High	Peak Found	n/a	n/a	Peak Found	Peak Found	High	High	High	Peak Found	n/a	High	Peak Found	Peak Found	Peak Found	Peak Found	Peak Found	Peak Found	Peak Found	Peak Found	n/a	n/a	n/a	Peak Found	n/a	High	5.39316e-05	8.76476e-05	6.35989	0.00105899	0.000209887	25.16
FALSE	High	[R].ERSPFGNQENVR.[W]	1xPhospho [S3(100)]	9	Q8VDR9	Q8VDR9 [1374-1385]	Q8VDR9 1xPhospho [S1376(100)]	1512.66	FALSE	Mus musculus	1.077	1.251	1.184	1.227	0.940715	0.768246	0.999502	0.953202	129458	140647	159199	141903	160340	20.13	23.64	22.11	17.68	10.01	129458	141843			87080.4	119151		146789			82664.6	102639	80365.6	150321	104631	99036.5	162832	159945	63446.9				104974	120545	117561	106720	135498	150574	185976	119329	119208	102457	81992.2	139324	140319			106311	110103	165194	136263	139004	121845	118729	81998.4	101037	161717	181903	130188	114661				147379		127105	113866		104740	137588	129458	146487			107264	147397		179486			99887.7	126752	91643.8	165914	123669	127411	174991	188227	100042				140647	158769	135217	125044	188766	210564	219049	147590	161647	142870	128075	224498	159199			173994	141769	187848	140882	141903	139057	139206	120683	153254	177887	215162	169346	151798				169581		160340	155497		136437	187597		Peak Found	Peak Found	n/a	n/a	Peak Found	Peak Found	n/a	Peak Found	n/a	n/a	Peak Found	Peak Found	High	High	Peak Found	Peak Found	Peak Found	High	Peak Found	n/a	n/a	n/a	Peak Found	Peak Found	Peak Found	Peak Found	Peak Found	Peak Found	High	Peak Found	Peak Found	High	Peak Found	High	Peak Found	n/a	n/a	High	High	Peak Found	Peak Found	Peak Found	Peak Found	Peak Found	Peak Found	Peak Found	Peak Found	High	Peak Found	Peak Found	n/a	n/a	n/a	Peak Found	n/a	Peak Found	Peak Found	n/a	Peak Found	Peak Found	High	6.0957e-05	5.60506e-05	7.44546	0.00101725	0.000209887	48.1
FALSE	High	[R].AFSCASACGPRPGR.[C]	2xCarbamidomethyl [C4; C8]; 2xPhospho [S3(100); S6(100)]	2	Q6IMF0; P97861	Q6IMF0 [16-29]; P97861 [11-24]	Q6IMF0 2xPhospho [S18(100); S21(100)]; P97861 2xPhospho [S13(100); S16(100)]	1653.61	FALSE	Mus musculus	1.174	1.212	1.501	1.909	0.79571	0.863571	0.840365	0.0825372	84958.2	100136	104498	123222	159265	58.15	7.46	32.01	86.12	3.63	77545.2	80385.8				58431.6			78757.5		186814	179226			80489.8					63207.1		78847.5	69658.9								77062.8		63847.1	58809.4	132155	168011	87147.7		86827.1	73290.4					88140.8		506334	401720									115439		122264	123612	77545.2	83017.8				72283.5			86944		225736	221331			95135.6					108539		105399	93331.1								104498		99732	94761.6	149937	189118	117046		111799	83341.1					129723		556961	475169									157645		159265	168542	Shared	Peak Found	Peak Found	n/a	n/a	n/a	Peak Found	n/a	n/a	Peak Found	n/a	Peak Found	Peak Found	n/a	n/a	Peak Found	n/a	n/a	n/a	n/a	Peak Found	n/a	Peak Found	Peak Found	n/a	n/a	n/a	n/a	n/a	n/a	n/a	Peak Found	n/a	Peak Found	Peak Found	Peak Found	Peak Found	Peak Found	n/a	Peak Found	Peak Found	n/a	n/a	n/a	n/a	Peak Found	n/a	High	High	n/a	n/a	n/a	n/a	n/a	n/a	n/a	n/a	Peak Found	n/a	Peak Found	Peak Found	High	6.0957e-05	5.81981e-05	7.40776	0.00104075	0.000209887	53.7
TRUE	High	[K].DIPSPLHVGSK.[F]	1xPhospho [S4(100)]	20	Q8BJ34-6	Q8BJ34-6 [62-72]	Q8BJ34-6 1xPhospho [S65(100)]	1229.59	FALSE	Mus musculus	2.176	1.732	1.441	0.895	8.63021e-05	0.0129897	0.709735	0.781158	228566	509965	421510	323319	189473	37.3	28.05	18.86	27.78	44.76	71616.3	92303.2	204733	166906	215489	158280	188859	222209	269276	337344	185606	202956	202296	246187	342714	399500	471865	386296	344682	277176	401600	383651	528052	495369	268961	266905	411276	328269	312584	341214	310466	328119	294762	278978	279953	340493	176699		251101	265387	191451	244205	250163	313735	291016	325091	321569	375815	108118	103887	114209	151859	208346	163282	155897	200802	361481	128244	177466	249730	71616.3	95325.4	227813	185499	265435	195802	229321	271707	297266	382644	224277	250636	230686	271725	405073	513959	507102	454602	543492	475967	525948	512843	707500	652451	309354	312733	572958	459054	368172	422025	420996	457540	460431	449528	317620	383270	237321		323319	301780	197942	249299	285503	367844	428310	493101	353722	444529	140638	137534	146679	191081	238739	187879	183320	253308	493643	180321	231173	340499		Peak Found	Peak Found	Peak Found	Peak Found	Peak Found	Peak Found	Peak Found	Peak Found	Peak Found	Peak Found	High	Peak Found	Peak Found	High	High	High	High	Peak Found	High	High	High	Peak Found	High	High	High	Peak Found	Peak Found	Peak Found	Peak Found	Peak Found	High	Peak Found	High	High	High	Peak Found	Peak Found	n/a	Peak Found	Peak Found	Peak Found	Peak Found	Peak Found	Peak Found	Peak Found	High	Peak Found	Peak Found	Peak Found	Peak Found	Peak Found	Peak Found	Peak Found	Peak Found	Peak Found	High	Peak Found	Peak Found	Peak Found	High	High	5.33533e-05	5.40302e-05	7.62072	0.000913287	0.000209887	73.14
FALSE	High	[K].SAQGTGFELGQLQSIR.[S]	1xPhospho [S1(100)]	11	Q8VDZ4	Q8VDZ4 [432-447]	Q8VDZ4 1xPhospho [S432(100)]	1771.84	FALSE	Mus musculus	0.881	0.989	0.988	0.817	0.900497	0.999138	0.97534	0.110891	4.80734e+06	4.10662e+06	4.16618e+06	4.56866e+06	3.89063e+06	29.52	28.32	35.19	33.49	26.78	1843704	1.97022e+06	3796696	4286246	3.93851e+06	5.25193e+06	4.17393e+06	3.63404e+06	4.18282e+06	4.82097e+06	4342431	3.96003e+06	1.77811e+06	1.78418e+06	3914078	4.03479e+06	3.90576e+06	3.4141e+06	1.97358e+06	2.19118e+06	2.29244e+06	3.61079e+06	3.3348e+06	3673641	2.02733e+06	2413480	2632649	2.32488e+06	4.97272e+06	5.58876e+06	2.05458e+06	2335742	3.77133e+06	3.67276e+06	4.17131e+06	4.58745e+06	1.61487e+06	1.26567e+06	3235881	4.793e+06	4.64788e+06	5.12702e+06	3.15302e+06	4.03707e+06	2.99619e+06	2.78244e+06	5.72094e+06	6250536	1.5263e+06	1.79926e+06	3.10904e+06	3.45965e+06	3.26536e+06	3.61251e+06	3.3041e+06	2936698	2852899	2322067	3.2106e+06	4.45323e+06	1843704	2.03473e+06	4.2247e+06	4.76371e+06	4.85136e+06	6.49697e+06	5.06819e+06	4.44353e+06	4.61761e+06	5.46834e+06	5.24717e+06	4.89036e+06	2.02764e+06	1.96926e+06	4.62627e+06	5.19077e+06	4.19743e+06	4.01779e+06	3.11192e+06	3.7627e+06	3.00225e+06	4.82671e+06	4.46807e+06	4.83856e+06	2.33181e+06	2.82788e+06	3.6676e+06	3.25113e+06	5.85704e+06	6.91236e+06	2.78603e+06	3.25704e+06	5.89098e+06	5.91804e+06	4.73255e+06	5.16378e+06	2.1689e+06	2.07146e+06	4.16654e+06	5.45029e+06	4.80545e+06	5.23395e+06	3.59844e+06	4.73333e+06	4.40971e+06	4.22043e+06	6.29297e+06	7.39337e+06	1.98539e+06	2.382e+06	3.99297e+06	4.35322e+06	3.74169e+06	4.15671e+06	3.88531e+06	3.7046e+06	3.89596e+06	3.265e+06	4.18223e+06	6.07184e+06		Peak Found	Peak Found	Peak Found	Peak Found	Peak Found	Peak Found	Peak Found	Peak Found	Peak Found	Peak Found	High	High	Peak Found	Peak Found	Peak Found	Peak Found	Peak Found	Peak Found	Peak Found	Peak Found	Peak Found	Peak Found	Peak Found	Peak Found	Peak Found	Peak Found	Peak Found	Peak Found	Peak Found	Peak Found	Peak Found	Peak Found	Peak Found	Peak Found	High	Peak Found	Peak Found	Peak Found	Peak Found	Peak Found	Peak Found	Peak Found	High	High	Peak Found	Peak Found	Peak Found	Peak Found	Peak Found	Peak Found	High	High	Peak Found	Peak Found	Peak Found	Peak Found	Peak Found	Peak Found	Peak Found	Peak Found	High	6.40697e-05	6.18035e-05	7.32744	0.0010923	0.000209887	97.86
FALSE	High	[R].LDGENIYIRHSNLMLEDLDK.[S]	1xPhospho [S11(100)]	4	P48193	P48193 [648-667]	P48193 1xPhospho [S658(100)]	2468.15	FALSE	Mus musculus;Bos taurus	0.01	0.645	1.213	0.01	1.01109e-16	0.160816	0.98267	8.81931e-17	205695		149835	232395		33.07		14.3	10.59				144285	126307	213946	222860																			130270	129366						83367.9								244655			211163			147747	203380																160550	140378	263534	275691																			149835	151579						116251								278206			240993			224104	223716															n/a	n/a	Peak Found	Peak Found	Peak Found	Peak Found	n/a	n/a	n/a	n/a	n/a	High	n/a	n/a	n/a	n/a	n/a	n/a	n/a	n/a	n/a	n/a	n/a	n/a	Peak Found	Peak Found	n/a	n/a	n/a	n/a	n/a	Peak Found	n/a	n/a	n/a	n/a	n/a	n/a	n/a	Peak Found	n/a	n/a	High	n/a	n/a	Peak Found	Peak Found	n/a	n/a	n/a	n/a	n/a	n/a	High	n/a	n/a	n/a	n/a	High	n/a	High	0.000121264	0.000233855	7.02206	0.00130947	0.000209887	98.68
FALSE	High	[R].ELELLASFR.[E]	1xPhospho [S7(100)]	1	Q3TAA7	Q3TAA7 [416-424]	Q3TAA7 1xPhospho [S422(100)]	1157.56	FALSE	Mus musculus	0.923	1.395	1.257	1.87	0.990608	0.371864	0.977872	0.0711484	125527	107869	169738	156214	241637	30	14.35	34.5	28.42	27.35	74589		172077	127504	103173					80735.8	99449.7	101647	114704		91262.9	73858.5					101677		80173.4		147574	84134.8			227731	185296			126586		132394	103468	175351		139191	154779	150441	119286	137470		81596.5	69426.8	171927	79919.3			201641	179484	215676	121226	114680				224428	177222	74589		191476	141708	127086					91577.2	120170	125527	130801		107869	95019.2					133159		107419		169738	98581			268230	229181			197733		150207	116467	235509		179222	176004	155541	121774	156890		120092	105307	189118	94531.7			258969	225842	247137	139488	134854				292347	241637		Peak Found	n/a	Peak Found	Peak Found	Peak Found	n/a	n/a	n/a	n/a	Peak Found	Peak Found	Peak Found	Peak Found	n/a	Peak Found	Peak Found	n/a	n/a	n/a	n/a	Peak Found	n/a	Peak Found	n/a	Peak Found	Peak Found	n/a	n/a	Peak Found	Peak Found	n/a	n/a	Peak Found	n/a	Peak Found	Peak Found	Peak Found	n/a	Peak Found	Peak Found	Peak Found	Peak Found	Peak Found	n/a	Peak Found	Peak Found	High	Peak Found	n/a	n/a	Peak Found	Peak Found	Peak Found	Peak Found	Peak Found	n/a	n/a	n/a	Peak Found	Peak Found	High	9.45761e-05	0.00016025	6.82483	0.00147172	0.000209887	107.1
FALSE	High	[R].VGRLSPCVPAKPPLAEFEEGLLDR.[C]	1xCarbamidomethyl [C7]; 1xPhospho [S5(100)]	8	Q61127	Q61127 [475-498]	Q61127 1xPhospho [S479(100)]	2730.37	FALSE	Mus musculus	1.564	1.028	1.421	1.661	0.14495	0.992049	0.928945	0.427391	55063.1	103523	52528	78258.8	96008.4	27.07	43.55	44.69	44.32	11.61				29205.4	55048.1	54815	45347.5				40653.7						98676.1	35394.6						78599.4	29648.2		29025.8			55169.4						80348.1	58268.2		122427				70893.1	51416.4	45533							80358.1	93315			64881.3			69982.4					32458.8	67806.9	67809.6	55063.1				49123.8						106045	41653.2						103523	34100.9		40436.4			68235.3						90442.4	78258.8		157638				80908	60284	67014.3							101113	106927			81846.7			91161.3			n/a	n/a	n/a	Peak Found	Peak Found	Peak Found	Peak Found	n/a	n/a	n/a	Peak Found	High	n/a	n/a	High	n/a	Peak Found	Peak Found	n/a	n/a	n/a	n/a	High	High	Peak Found	n/a	Peak Found	High	n/a	Peak Found	n/a	n/a	n/a	n/a	High	Peak Found	Peak Found	n/a	Peak Found	n/a	n/a	n/a	Peak Found	High	High	n/a	n/a	n/a	n/a	n/a	n/a	Peak Found	Peak Found	n/a	n/a	Peak Found	n/a	n/a	Peak Found	n/a	High	4.15041e-05	4.49341e-06	7.36228	0.00106969	0.000209887	112.81
FALSE	High	[R].LDSVLSLSQGSVVR.[Q]	1xPhospho [S8(98.2)]	4	Q8BHS8	Q8BHS8 [589-602]	Q8BHS8 1xPhospho [S596(98.2)]	1539.78	FALSE	Mus musculus	1.074	1.119	0.99	1.556	0.945914	0.949744	0.915433	0.261642	155814	167350	174321	146663	256520	47.17	38.44	64.67	41.15	36.23	174136		125296	110164			261765						162304						95965.2			222315		100829		210517			453226				85498.4	122093	128424	137222		162779						110741				123993		326123				359865	162857	193426			153233	197787	174136		139420	122436			317847						185082						151317			297178		132802		246664			533825				133552	196733	145703	154461		266413						129840				146663		431749				414077	191505	244004			199606	269677		Peak Found	n/a	Peak Found	Peak Found	n/a	n/a	Peak Found	n/a	n/a	n/a	n/a	n/a	High	High	n/a	n/a	n/a	n/a	Peak Found	n/a	n/a	Peak Found	n/a	Peak Found	n/a	Peak Found	n/a	n/a	Peak Found	n/a	n/a	n/a	Peak Found	Peak Found	Peak Found	Peak Found	n/a	Peak Found	n/a	n/a	n/a	n/a	n/a	Peak Found	n/a	n/a	n/a	Peak Found	High	High	n/a	n/a	n/a	Peak Found	Peak Found	Peak Found	n/a	n/a	Peak Found	Peak Found	High	8.11491e-05	0.000136596	7.47268	0.00100054	0.000209887	96.82
FALSE	High	[R].YFSGGESDTGSSAESSPFGSPLLSR.[S]	1xPhospho [S20(100)]	2	Q5HZI2	Q5HZI2 [207-231]	Q5HZI2 1xPhospho [S226(100)]	2602.1	FALSE	Mus musculus	0.01	1.226	0.842	0.01	1.01109e-16	0.62993	0.669584	8.81931e-17	346229		271396	224084		50.52		44.92	34.36		198957		145703			279880	297769		530090																		194812		409783	458101			156124	129971				104823					146052			192966		275865													198957		162129			346229	361565		585191																		271396		482656	566595			243872	209426				171559					166685			292692		326303														Peak Found	n/a	Peak Found	n/a	n/a	Peak Found	Peak Found	n/a	Peak Found	n/a	n/a	n/a	High	High	n/a	n/a	n/a	n/a	n/a	n/a	n/a	n/a	n/a	n/a	n/a	n/a	Peak Found	n/a	Peak Found	Peak Found	n/a	n/a	Peak Found	Peak Found	n/a	n/a	n/a	Peak Found	n/a	n/a	n/a	n/a	Peak Found	n/a	n/a	Peak Found	n/a	Peak Found	n/a	n/a	n/a	n/a	n/a	n/a	n/a	n/a	n/a	n/a	n/a	n/a	High	6.38488e-05	6.44016e-05	7.62184	0.000912652	0.000209887	100.44
FALSE	High	[R].ETFASDTNEALASLDEAQEGPGETK.[L]	1xPhospho [T2(97.9)]	2	Q9JJT9	Q9JJT9 [343-367]	Q9JJT9 1xPhospho [T344(97.9)]	2690.14	FALSE	Mus musculus	0.898	0.877	0.956	1.066	0.96615	0.9167	0.888958	0.988263	174517	144611	154129	155330	190371	26.62	30.77	29.4	23.5	26.35	173158	170311	205073	140742		169375	97890.5	121890	248225				254068	197198	113845	112406	148852	135822		83668		104565	99186.5			123038	110636	68911.5							196713	163206	184433			131660			136103	132049			152532			153373			155764	113877						184775	173158	175887	228191	156420		209528	118863	149041	274027				289723	217655	134560	144611	159967	159839		143675		139777	132893			144164	154129	96366.4							223181	183710	247708			149715			155330	154823			167783			203048			178485	131032						251935		Peak Found	Peak Found	Peak Found	Peak Found	n/a	Peak Found	Peak Found	Peak Found	Peak Found	n/a	n/a	n/a	High	High	Peak Found	Peak Found	Peak Found	Peak Found	n/a	Peak Found	n/a	Peak Found	Peak Found	n/a	n/a	Peak Found	Peak Found	Peak Found	n/a	n/a	n/a	n/a	n/a	n/a	Peak Found	Peak Found	Peak Found	n/a	n/a	Peak Found	n/a	n/a	Peak Found	Peak Found	n/a	n/a	Peak Found	n/a	n/a	Peak Found	n/a	n/a	Peak Found	Peak Found	n/a	n/a	n/a	n/a	n/a	Peak Found	High	0.000116333	0.00015091	6.95422	0.00136305	0.000209887	107.54
TRUE	High	[R].SGVPGTEGWIAPEMLSEDCK.[D]	1xCarbamidomethyl [C19]; 1xPhospho [S1(100)]	24	Q9EQY0	Q9EQY0 [729-748]	Q9EQY0 1xPhospho [S729(100)]	2242.94	FALSE	Mus musculus	100	100			1.01109e-16	1.06385e-16				467276	331540				49.09	64.56															464724	350320	208716	554581	805825	497583			356800	124850	195807				63753		362160		102209				292222	510441																																					529941	386660	246693	713471	865999	585567			467276	166893	262349				88815.6		426565		138597				331540	574569																										n/a	n/a	n/a	n/a	n/a	n/a	n/a	n/a	n/a	n/a	n/a	n/a	High	High	High	Peak Found	High	High	n/a	n/a	Peak Found	Peak Found	High	High	n/a	High	Peak Found	High	Peak Found	High	Peak Found	n/a	High	High	Peak Found	Peak Found	n/a	n/a	High	n/a	High	High	n/a	High	High	n/a	n/a	n/a	n/a	n/a	n/a	n/a	n/a	n/a	n/a	n/a	n/a	n/a	n/a	n/a	High	4.4609e-05	1.65824e-05	7.46645	0.00100434	0.000209887	109.65
FALSE	High	[K].EQDSDVSEDVKPEEK.[E]	2xPhospho [S4(100); S7(100)]	1	P97496	P97496 [818-832]	P97496 2xPhospho [S821(100); S824(100)]	1893.7	FALSE	Mus musculus	1.03	1.113	1.083	0.962	0.805386	0.496315	0.865969	0.971185	5.18315e+06	5.25984e+06	5.71883e+06	5.71162e+06	5.04002e+06	10.8	13.06	12.33	16.62	11.32	5.96395e+06	5729765	4.57434e+06	4.78459e+06	3666582	3.60662e+06	3.78455e+06	3566206	4.79834e+06	4.65315e+06	4.072e+06	4520461	5.44097e+06	5.55081e+06	4.31771e+06	3894820	4950240	5.1576e+06	2.43501e+06	2.62634e+06	3.71369e+06	3.89039e+06	4.07818e+06	4.10538e+06	5250970	5330858	4.0159e+06	4.19387e+06	4.52477e+06	4.14112e+06	3.43487e+06	3218035	3649274	3.56064e+06	5730807	6063750	4286468	3.7601e+06	2.58822e+06	4.12359e+06	5.50061e+06	5469092	5026213	5.36045e+06	3.18327e+06	3.2605e+06	5731312	5460128	3.91022e+06	3767149	3.76748e+06	4075955	4.67485e+06	4600717	3.68486e+06	3.95892e+06	2737290	2864959	4216846	3830783	5.96395e+06	5.91737e+06	5.09001e+06	5.31757e+06	4.51641e+06	4.46161e+06	4.59538e+06	4.36059e+06	5.29711e+06	5.27799e+06	4.9204e+06	5.58245e+06	6.20453e+06	6.12662e+06	5.10335e+06	5.0107e+06	5.3199e+06	6.06958e+06	3.8395e+06	4.50995e+06	4.86356e+06	5.20045e+06	5.46408e+06	5.4072e+06	6.03959e+06	6.24618e+06	5.59464e+06	5.86474e+06	5.32943e+06	5.12187e+06	4.65772e+06	4.48734e+06	5.70033e+06	5.73739e+06	6.50188e+06	6.82555e+06	5.75706e+06	6.15398e+06	3.33261e+06	4.68908e+06	5.68709e+06	5.58316e+06	5.73626e+06	6.28495e+06	4.68506e+06	4.94556e+06	6.30437e+06	6.45845e+06	5.08636e+06	4.98726e+06	4.83859e+06	5.12871e+06	5.35679e+06	5.29379e+06	4.33305e+06	4.99411e+06	3.73808e+06	4.02835e+06	5.49299e+06	5.22316e+06		Peak Found	Peak Found	Peak Found	Peak Found	Peak Found	Peak Found	Peak Found	Peak Found	Peak Found	Peak Found	Peak Found	Peak Found	Peak Found	Peak Found	Peak Found	Peak Found	Peak Found	Peak Found	Peak Found	Peak Found	Peak Found	Peak Found	Peak Found	Peak Found	Peak Found	Peak Found	Peak Found	Peak Found	Peak Found	Peak Found	Peak Found	Peak Found	Peak Found	Peak Found	Peak Found	Peak Found	Peak Found	Peak Found	Peak Found	Peak Found	Peak Found	Peak Found	Peak Found	Peak Found	Peak Found	Peak Found	Peak Found	Peak Found	Peak Found	Peak Found	High	Peak Found	Peak Found	Peak Found	Peak Found	Peak Found	Peak Found	Peak Found	Peak Found	Peak Found	High	6.24688e-05	5.34225e-05	7.62779	0.000909265	0.000209887	49.45
FALSE	High	[K].TIQIIGNWGCQSR.[K]	1xCarbamidomethyl [C10]; 1xPhospho [S12(100)]	3	P58069	P58069 [543-555]	P58069 1xPhospho [S554(100)]	1612.73	FALSE	Mus musculus	1.214	0.904	0.804	1.165	0.616536	0.964931	0.512211	0.952595	260702	321914	240493	212393	298182	39.55	22.52	41.76	37.14	31.23	271992	166263	201553	246900	372369	381271		139462	204670			211107	210289		272357	170397	309979		218727	231161	269523	182065	162946		338678	319726		81030.2	204183		113643		239672		210809		134406			288464			218964	117659									300935	176310	219271	165881			321454	294220	271992	171707	224275	274403	458675	471656		170527	225944			260702	239800		321914	219216	333127		344887	396950	352976	243374	218320		389543	374623		113313	240493		154101		374378		239173		180518			328023			249897	137952									344833	202870	257842	209256			418736	401160		Peak Found	Peak Found	Peak Found	Peak Found	Peak Found	Peak Found	n/a	Peak Found	Peak Found	n/a	n/a	Peak Found	Peak Found	n/a	High	Peak Found	Peak Found	n/a	Peak Found	Peak Found	Peak Found	Peak Found	Peak Found	n/a	High	Peak Found	n/a	Peak Found	Peak Found	n/a	Peak Found	n/a	Peak Found	n/a	Peak Found	n/a	Peak Found	n/a	n/a	High	n/a	n/a	Peak Found	Peak Found	n/a	n/a	n/a	n/a	n/a	n/a	n/a	n/a	Peak Found	Peak Found	Peak Found	Peak Found	n/a	n/a	Peak Found	Peak Found	High	4.15041e-05	6.71941e-05	5.62664	0.00124065	0.000209887	98.95
FALSE	High	[R].SSTLSQLPGDK.[S]	1xPhospho [T3(100)]	3	Q58A65-2	Q58A65-2 [579-589]	Q58A65-2 1xPhospho [T581(100)]	1212.55	FALSE	Mus musculus	0.964	0.983	1.083	0.969	0.998904	0.999073	0.984496	0.920433	208845	203825	218872	234156	201447	16.18	19.51	17.12	17.84	21.24	268616	201683	179656	183847	160556	235198	177206	190038	189688	149316	146886	193990	208264	185696	160540	110643	224288	225975	104146	159645	139006	151634	131807	172374				156515	194047	196449	124989	124429	119946	173619	212542	172625	134843	164745	182235	167080	298071	274980	214212	204209	158766	120574	167913	196284	164282	129601	151379	118757	223183	262516	220415	155078	151901	138186			268616	208286	199909	204327	197769	290955	215171	232369	209405	169366	177489	239564	237491	204959	189751	142342	241037	265933	164216	274143	182047	202696	176599	227034				218872	228555	242975	169486	173507	187361	279759	241139	194312	181104	269630	234647	189992	308176	280715	244474	239428	233667	182888	184703	232172	213695	171577	194417	149430	255739	302063	259188	195628	207438	194299				Peak Found	Peak Found	Peak Found	Peak Found	Peak Found	Peak Found	Peak Found	Peak Found	Peak Found	Peak Found	Peak Found	Peak Found	Peak Found	Peak Found	Peak Found	Peak Found	High	Peak Found	Peak Found	Peak Found	Peak Found	Peak Found	Peak Found	Peak Found	n/a	n/a	n/a	Peak Found	Peak Found	Peak Found	Peak Found	Peak Found	Peak Found	Peak Found	Peak Found	Peak Found	Peak Found	Peak Found	Peak Found	Peak Found	Peak Found	Peak Found	Peak Found	Peak Found	Peak Found	Peak Found	Peak Found	Peak Found	Peak Found	Peak Found	Peak Found	Peak Found	Peak Found	High	Peak Found	Peak Found	Peak Found	Peak Found	High	n/a	High	5.94601e-05	7.25772e-05	7.05465	0.00113563	0.000209887	60.61
TRUE	High	[R].SEPSLEPESFRSPTFGK.[S]	1xPhospho [S12(98.5)]	18	Q8VDZ4	Q8VDZ4 [398-414]	Q8VDZ4 1xPhospho [S409(98.5)]	1974.88	FALSE	Mus musculus	2.005	1.924	1.351	0.972	5.1072e-06	0.000352946	0.749181	0.956366	320633	598925	562845	402590	307766	19.29	29.78	26	17.17	15.5	320633				267128			185992					409781	288492			591438	552348	479184	413790	392255	326881	421219	711981	291347	354961	462518	543309	477864	603787	329330	480424	330770	382913		354906							247968	351939	319881	307616	346243	332073	276838	219472					185845	240748		227141	239429		320633				329041			227422					467288	318418			635604	650016	755572	710559	513709	436956	564362	937751	335103	415909	644343	759768	562845	746784	446575	669920	516678	617001		399494							282998	412636	470792	466595	380863	392788	360106	290556					218537	303699		319377	311888			Peak Found	n/a	n/a	n/a	Peak Found	n/a	n/a	Peak Found	n/a	n/a	n/a	n/a	Peak Found	Peak Found	n/a	n/a	High	High	High	High	Peak Found	Peak Found	High	High	Peak Found	Peak Found	High	High	Peak Found	High	Peak Found	High	High	High	n/a	Peak Found	n/a	n/a	n/a	n/a	n/a	n/a	Peak Found	Peak Found	Peak Found	Peak Found	Peak Found	High	Peak Found	Peak Found	n/a	n/a	n/a	n/a	Peak Found	Peak Found	High	Peak Found	Peak Found	n/a	High	9.3375e-05	0.000112019	6.61787	0.00150131	0.000209887	87.58
TRUE	High	[K].DRFSAEDEALSNIAR.[E]	1xPhospho [S4(100)]	7	Q91WK0	Q91WK0 [15-29]	Q91WK0 1xPhospho [S18(100)]	1773.78	FALSE	Mus musculus	2.733	1.744	1.556	0.01	1.64242e-08	0.020214	0.6628	8.81931e-17	179134	459855	291933	282130		16.18	35.3	39.31	25.05				151205			128804			179708	170220	103283	154439	81177.5	238496	304236	360432	586173	377155	424427	248886	418351	341161	433735	384213	192627		74352.5	168456	354085	324914	281849	143169	345711	181175	289822	248208			140577	250783	358916	314190	209206	312273	151751		184125	238519															168250			159338			198388	193077	124802	190721	92569.7	263236	359594	463697	629946	443845	669233	427387	547886	456045	581132	506047	221556		103582	235570	417054	401864	382190	199640	540016	291933	328817	279391			181007	285174	371084	320743	238760	366129	223343		202535	282130														n/a	n/a	Peak Found	n/a	n/a	Peak Found	n/a	n/a	Peak Found	Peak Found	Peak Found	Peak Found	Peak Found	Peak Found	Peak Found	Peak Found	High	High	High	Peak Found	Peak Found	Peak Found	High	Peak Found	Peak Found	n/a	Peak Found	Peak Found	Peak Found	Peak Found	Peak Found	Peak Found	High	Peak Found	Peak Found	Peak Found	n/a	n/a	Peak Found	Peak Found	Peak Found	Peak Found	Peak Found	Peak Found	Peak Found	n/a	Peak Found	Peak Found	n/a	n/a	n/a	High	High	n/a	n/a	n/a	n/a	n/a	n/a	n/a	High	5.39316e-05	9.8227e-05	6.25903	0.00135555	0.000209887	90.67
FALSE	High	[R].GQQSAEEDNFK.[K]	1xPhospho [S4(100)]	1	Q9R0Q4	Q9R0Q4 [12-22]	Q9R0Q4 1xPhospho [S15(100)]	1332.51	FALSE	Mus musculus	100		100		1.01109e-16		9.61579e-17			129685		120877			26.28		39.93															75012.8			151308	180219	81846.7	85866.1		96020.6	96494.9	98765																66478.6	168450					79691.5																												82794.2			162607	212086	129055	147449		128355	129287	130083																75595.2	174160					120877																n/a	n/a	n/a	n/a	n/a	n/a	n/a	n/a	n/a	n/a	n/a	n/a	n/a	Peak Found	n/a	n/a	Peak Found	High	Peak Found	Peak Found	n/a	Peak Found	Peak Found	Peak Found	n/a	n/a	n/a	n/a	n/a	n/a	n/a	n/a	n/a	n/a	n/a	n/a	n/a	n/a	n/a	Peak Found	Peak Found	n/a	n/a	n/a	n/a	Peak Found	n/a	n/a	n/a	n/a	n/a	n/a	n/a	n/a	n/a	n/a	n/a	n/a	n/a	n/a	High	5.39316e-05	4.20034e-05	6.99393	0.00133143	0.000209887	42.65
FALSE	High	[R].AHKGSFKDDPQLYQEIR.[E]	1xPhospho [S5(100)]	10	Q3U5C8	Q3U5C8 [208-224]	Q3U5C8 1xPhospho [S212(100)]	2111.99	FALSE	Mus musculus	1.017	1.581	0.89	0.99	0.982201	0.051444	0.785172	0.943898	196516	199916	296040	167298	205249	29.66	57.12	10.8	20.59	10.57					182698	170190					151802	84793.4	53344.9				77056		222956	164835			147039	154026			203835				255795	212301							129930				171575	163471			107171	118390					150816	183807		162705									225043	210535					183430	104714	60831.1				82810.2		351555	283055			197008	202868			283967				346861	296040							167298				195813	191664			117886	140036					172817	211497		205249						n/a	n/a	n/a	n/a	Peak Found	Peak Found	n/a	n/a	n/a	n/a	Peak Found	Peak Found	Peak Found	n/a	n/a	n/a	Peak Found	High	High	High	n/a	n/a	Peak Found	Peak Found	High	n/a	High	n/a	n/a	n/a	High	High	n/a	n/a	n/a	n/a	n/a	n/a	Peak Found	n/a	n/a	n/a	Peak Found	Peak Found	n/a	n/a	Peak Found	Peak Found	n/a	n/a	n/a	n/a	High	High	n/a	Peak Found	n/a	n/a	n/a	n/a	High	6.59022e-05	4.02577e-05	7.51118	0.000977269	0.000209887	68.78
FALSE	High	[K].DGLSSVVEDDLATEHRASTER.[-]	1xPhospho [T/S]	10	Q5MJS3	Q5MJS3 [559-579]		2367.05	FALSE	Mus musculus	1.02	1.28	1.322	1.322	0.971781	0.527859	0.876268	0.625636	251225	283760	321649	333617	333806	19.91	37.61	22.82	16.63	19.6	302692		253108	282062		148544		162096	211582			203433			240076	340208	267333					118830		165398		283321	204226	252963			179012	183974	161406	284838	283504	358959	192812			385525	320894	328618	253212	317690			318733	251727		258524	319793	318044	220863	350660	283871	184400			238778	218060	302692		281641	313482		183758		198203	233575			251225			283760	437678	287296					158845		217846		331969	284512	353746			242742	256540	252123	458969	321649	404056	258962			438394	331773	335472	288982	372481			350603	297752		342255	410713	400189	253081	403485	333806	232617			311040	297319		Peak Found	n/a	Peak Found	Peak Found	n/a	Peak Found	n/a	Peak Found	Peak Found	n/a	n/a	Peak Found	n/a	n/a	Peak Found	Peak Found	Peak Found	High	n/a	n/a	n/a	Peak Found	n/a	Peak Found	High	Peak Found	Peak Found	Peak Found	High	High	Peak Found	Peak Found	Peak Found	Peak Found	High	High	Peak Found	n/a	n/a	High	Peak Found	Peak Found	Peak Found	Peak Found	n/a	n/a	Peak Found	High	n/a	Peak Found	High	Peak Found	Peak Found	Peak Found	Peak Found	Peak Found	n/a	n/a	High	Peak Found	High	5.56266e-05	6.38328e-05	7.15858	0.00120788	0.000209887	88.37
FALSE	High	[R].LFSADPFDLEAQAK.[I]	1xPhospho [S3(100)]	1	A2ADY9	A2ADY9 [192-205]	A2ADY9 1xPhospho [S194(100)]	1631.74	FALSE	Mus musculus;Bos taurus	100	100			1.01109e-16	1.06385e-16				164369	154289				25.82	18.61																			203487	139672					97781		97149.5				119892	136297			108916																																												218682	164369					131010		111740				141212	168577			170131																													n/a	n/a	n/a	n/a	n/a	n/a	n/a	n/a	n/a	n/a	n/a	n/a	n/a	n/a	n/a	n/a	Peak Found	High	n/a	n/a	n/a	n/a	Peak Found	n/a	Peak Found	n/a	n/a	n/a	Peak Found	Peak Found	n/a	n/a	Peak Found	n/a	n/a	n/a	n/a	n/a	n/a	n/a	n/a	n/a	n/a	n/a	n/a	n/a	n/a	n/a	n/a	n/a	n/a	n/a	n/a	n/a	n/a	n/a	n/a	n/a	n/a	n/a	High	5.39316e-05	3.24471e-05	7.21203	0.00117017	0.000209887	115.57
FALSE	High	[R].SDSLVPGTHTPPIRR.[R]	1xPhospho [T10(99.1)]	9	Q2M3X8	Q2M3X8 [95-109]	Q2M3X8 1xPhospho [T104(99.1)]	1712.85	FALSE	Mus musculus	1.042	1	0.99	1.047	0.970246	0.998241	0.912022	0.978997	149052	163396	150232	178058	181505	45.54	45.23	68.69	26.82	31.53	104672	107629	49232.2		267359	183048	122753	161019	124975	123362	213602	197896	79303.2	95005.9			153479	137546	168006	170420	91423.9	70356.6	178731	222444	142372	83304.8	358371	314804	137866	76504.3	234435	230467	88979.3	71090.4	93275.6	73198	81302.8	51621.4	135033	136308			157141	154902	151024	116551	193591	191092	137919	119687	112334	108302	273527	222657	167573	145569	148961	148270	98541.8	76059.1	104672	111153	54782.2		329327	226441	149052	196886	137966	139928	258106	244388	90432.3	104861			164940	161867	264909	292645	119732	94048.8	239469	292982	163754	97608.5	499255	440224	162383	94623.1	317897	321371	138990	114550	105826	82394	109196	84486.4	173869	155001			179340	181618	222273	176786	212948	226031	179403	158451	144272	136274	313428	256199	197050	183632	203423	208478	128364	103704		Peak Found	Peak Found	Peak Found	n/a	Peak Found	Peak Found	Peak Found	Peak Found	Peak Found	Peak Found	Peak Found	Peak Found	Peak Found	Peak Found	n/a	n/a	Peak Found	Peak Found	High	High	Peak Found	Peak Found	Peak Found	High	Peak Found	High	High	High	Peak Found	Peak Found	High	High	Peak Found	Peak Found	Peak Found	Peak Found	Peak Found	Peak Found	Peak Found	Peak Found	n/a	n/a	Peak Found	Peak Found	Peak Found	Peak Found	Peak Found	Peak Found	Peak Found	Peak Found	Peak Found	Peak Found	Peak Found	Peak Found	Peak Found	Peak Found	Peak Found	Peak Found	Peak Found	Peak Found	High	6.2348e-05	0.000139632	7.06651	0.00127552	0.000209887	65.93
FALSE	High	[R].TPVDDWTPPAR.[F]	1xPhospho [T1(100)]	3	Q61510	Q61510 [84-94]	Q61510 1xPhospho [T84(100)]	1334.58	FALSE	Mus musculus	100	100	100	100	1.01109e-16	1.06385e-16	9.61579e-17	8.81931e-17		103073	84834.5	77718	150893		27.67	13.21	19.83	75.1													87805.7	84186.5	70992.9	82474.9	134533	121950				85315.7		44056.2					74757.7	61710.3		44654.4	54309.9			75542.5			71970.5	51161.6	79703	87467.3		62515.7		38551.9			50278.6		257049	251729						51123.4															100128	92919.5	83910.6	106104	144579	143513				114045		58026.5					88052.2	76325.3		62267.7	84834.5			85033.1			92669.6	58177.6	82405	89291.6		73297.5		58475.9			65401.6		330130	316746						71883.3				n/a	n/a	n/a	n/a	n/a	n/a	n/a	n/a	n/a	n/a	n/a	n/a	Peak Found	Peak Found	Peak Found	Peak Found	Peak Found	Peak Found	n/a	n/a	n/a	Peak Found	n/a	Peak Found	n/a	n/a	n/a	n/a	Peak Found	Peak Found	n/a	Peak Found	Peak Found	n/a	n/a	Peak Found	n/a	n/a	High	Peak Found	Peak Found	Peak Found	n/a	Peak Found	n/a	Peak Found	n/a	n/a	Peak Found	n/a	High	Peak Found	n/a	n/a	n/a	n/a	n/a	Peak Found	n/a	n/a	High	6.24688e-05	6.93817e-05	7.28457	0.00112068	0.000209887	72.75
FALSE	High	[K].NSAAELGASK.[A]	1xPhospho [S2(100)]	6	Q8BSD5	Q8BSD5 [79-88]	Q8BSD5 1xPhospho [S80(100)]	1027.45	FALSE	Mus musculus	0.921	0.993	0.998	1.008	0.986011	0.990854	0.898796	0.965994	131661	124093	123686	137865	118219	22.42	24.05	40.36	23.32	30.56	120129	113407	169238	141206	91315.4	78243.3	127361	121184	140624	116074	73057		95640.2	92149.6	104989	105643	129034	147457			125550	68986.5		68509.1	101537	82822.3	167653	158500	130787	105910	114988	113770	62146	44715.1	52646	96698.5	74291.4	89989.8	122428	103778	140049	150660	136014	162545	89187.8	63779.5	75410	99464.5	87170.6	89297.2		152047	161377	150691	168628	111905	76930.7	57244	82945.8	73167.8	120129	117120	188316	156935	112480	96791.8	154648	148178	155242	131661	88278.3		109062	101709	124093	135910	138670	173531			164425	92217.3		90233.5	116786	97043.1	233560	221648	154046	130993	155924	158644	97074.8	72051	59729.4	108847	99779.1	147282	157640	118010	144797	153802	155228	190578	131264	96741.3	82950.1	117650	113390	118219		191318	184917	173392	198290	141166	105058	80489.3	108048	99762.1		Peak Found	Peak Found	Peak Found	Peak Found	Peak Found	Peak Found	Peak Found	Peak Found	Peak Found	Peak Found	Peak Found	n/a	Peak Found	Peak Found	Peak Found	Peak Found	Peak Found	Peak Found	n/a	High	Peak Found	Peak Found	n/a	Peak Found	Peak Found	Peak Found	High	High	Peak Found	Peak Found	Peak Found	Peak Found	Peak Found	Peak Found	Peak Found	Peak Found	Peak Found	Peak Found	High	Peak Found	Peak Found	Peak Found	Peak Found	Peak Found	Peak Found	Peak Found	Peak Found	Peak Found	Peak Found	Peak Found	n/a	Peak Found	High	Peak Found	High	Peak Found	Peak Found	Peak Found	Peak Found	Peak Found	High	5.83873e-05	0.000106874	6.76843	0.00144599	0.000209887	32.71
FALSE	High	[R].EMLCKPGVSSDGAEKPSVK.[E]	1xCarbamidomethyl [C4]; 1xPhospho [S]	5	Q61687	Q61687 [888-906]		2098.95	FALSE	Mus musculus	0.846	0.906	1.226	1.033	0.880843	0.949956	0.951257	0.995469	250135	233375	226601	343605	246913	27.11	21.33	15.96	34.69	35.5	345238	296881	179289	144706		202201	328157	195567			256129	199549	204654	183228	261752	192938					136154						162657		177860					175363			151717				176200	451155	343991		206856		352550				192254	192739						308627			345238	306601	199501	160826		250135	398464	239130			309493	246429	233375	202235	309380	248215					178312						226601		209489					282568			203768				182173	460565	392585		304445		387801				246913	242520						433952				Peak Found	Peak Found	Peak Found	Peak Found	n/a	Peak Found	Peak Found	Peak Found	n/a	n/a	Peak Found	Peak Found	Peak Found	Peak Found	Peak Found	Peak Found	n/a	n/a	n/a	High	Peak Found	n/a	n/a	n/a	n/a	n/a	Peak Found	n/a	Peak Found	n/a	n/a	n/a	n/a	High	n/a	n/a	Peak Found	n/a	n/a	n/a	Peak Found	Peak Found	Peak Found	n/a	Peak Found	High	Peak Found	n/a	n/a	n/a	Peak Found	Peak Found	High	n/a	n/a	High	n/a	Peak Found	n/a	n/a	High	6.13987e-05	8.02699e-05	7.61479	0.000916673	0.000209887	56.91
FALSE	High	[R].VHSVGHFPVPIR.[Q]	1xPhospho [S3(100)]	3	Q68FF7	Q68FF7 [458-469]	Q68FF7 1xPhospho [S460(100)]	1424.72	FALSE	Mus musculus	1.639	1.424	1.36	1.282	0.0341369	0.356422	0.925594	0.84763	163707	267083	234263	229433	251669	26.84	16.47	14.2	27.75	26.6	167445	246071	123898	159710	224942		124733	111985	198292	144327	129052	114312	224129	231896	139694	230109	253461	244354	167706	163361	270640		197720	202781	203196		158906	104462	215552	213600	168490	168394		154331	216506	196008		87181.5	220681	151468	175687	236419	269540	188559	213692	146513	331693	193968	169494	197291	127388	108602	107218	210748	227652	215788	193623	194406			167445	254128	137866	177501	277078		151456	136930	218904	163707	155940	141168	255582	255952	165113	296036	272388	287561	264438	280524	354439		264911	267083	233714		221375	146081	253884	264187	228474	234815		248679	245636	220633		142686	284150	172240	181643	241350	307618	221079	314507	222233	364858	229433	220475	261190	163605	136652	122859	242496	267698	272213	264414	273349				Peak Found	Peak Found	Peak Found	Peak Found	Peak Found	n/a	Peak Found	Peak Found	Peak Found	Peak Found	Peak Found	Peak Found	Peak Found	Peak Found	Peak Found	Peak Found	Peak Found	Peak Found	Peak Found	Peak Found	Peak Found	High	Peak Found	Peak Found	Peak Found	n/a	Peak Found	Peak Found	Peak Found	Peak Found	Peak Found	Peak Found	n/a	Peak Found	Peak Found	Peak Found	n/a	Peak Found	Peak Found	Peak Found	Peak Found	Peak Found	Peak Found	Peak Found	High	Peak Found	Peak Found	Peak Found	Peak Found	Peak Found	Peak Found	Peak Found	Peak Found	Peak Found	Peak Found	High	Peak Found	Peak Found	n/a	n/a	High	5.20833e-05	0.000136948	6.4144	0.00135667	0.000209887	80.8
FALSE	High	[R].YKEDADSPTEDGEKPR.[V]	1xPhospho [S7(100)]	3	Q9D074	Q9D074 [100-115]	Q9D074 1xPhospho [S106(100)]	1916.79	FALSE	Mus musculus	0.89	0.01	1.021	0.946	0.9578	1.06385e-16	0.929089	0.876561	97832.4	91654.6		99934.8	90272	11.58	11.96		26.58	13.72	92678.1				85090.1		66682.2	84459.8								57589					69985	68924.9																	58397.3	87883				110057						60479.7		77013.4	87319.2		85773.7	66662.2			54707.1		92678.1				104812		80968.6	103273								74088.4					91654.6	92134.9																	75192.7	99934.8				129038						80068		96904.7	100057		100862	84093.3			71263.2			Peak Found	n/a	n/a	n/a	Peak Found	n/a	Peak Found	Peak Found	n/a	n/a	n/a	n/a	n/a	n/a	n/a	Peak Found	n/a	n/a	n/a	n/a	Peak Found	Peak Found	n/a	n/a	n/a	n/a	n/a	n/a	n/a	n/a	n/a	n/a	n/a	High	n/a	n/a	n/a	n/a	Peak Found	Peak Found	n/a	n/a	n/a	Peak Found	n/a	n/a	n/a	n/a	n/a	Peak Found	n/a	Peak Found	Peak Found	High	High	Peak Found	n/a	n/a	Peak Found	n/a	High	7.1664e-05	7.04091e-05	7.13831	0.00122247	0.000209887	32.75
FALSE	High	[K].IPDPDSDDVSEVDAR.[H]	1xPhospho [S6(100)]	4	Q3TKT4	Q3TKT4 [690-704]	Q3TKT4 1xPhospho [S695(100)]	1709.69	FALSE	Mus musculus;Bos taurus	0.88	1.063	1.124	1.131	0.945788	0.98065	1	0.976507	201304	177392	224527	245847	234889	13.69	22.21	17.67	16.85	16.95	204758	191633						157448	220799	226881	154899		141469	170848	149791	141905	283133		107022	101713	152752	132704	107812	165894	139531	144427	185764	161142	195897	172291	163085	99636.3	149178	161023	197183	200608	185959	108014	180753	212813	168920	268626	228302	184426	118721	181083	234152	231990		236799	158764	165011	195497	224759	221389	183415	204492	116387	195488	172273	204758	197908						192520	243750	257348	187172		161322	188570	177047	182561	304276		168751	174662	200049	177392	144450	218500	160487	169225	258791	225343	230734	213096	221145	138936	233023	259462	223714	225810	249758	176782	232739	241997	174646	274229	260554	216233	174730	274668	257564	274406		313494	203902	207630	224015	258617	260333	231375	279257	163649	254649	234889		Peak Found	Peak Found	n/a	n/a	n/a	n/a	n/a	Peak Found	Peak Found	Peak Found	Peak Found	n/a	Peak Found	Peak Found	Peak Found	Peak Found	Peak Found	n/a	Peak Found	Peak Found	Peak Found	Peak Found	Peak Found	Peak Found	Peak Found	Peak Found	Peak Found	Peak Found	Peak Found	Peak Found	High	Peak Found	Peak Found	Peak Found	Peak Found	Peak Found	Peak Found	High	High	Peak Found	Peak Found	Peak Found	Peak Found	Peak Found	Peak Found	Peak Found	High	Peak Found	n/a	Peak Found	Peak Found	Peak Found	Peak Found	Peak Found	Peak Found	Peak Found	Peak Found	Peak Found	Peak Found	Peak Found	High	5.83873e-05	6.9149e-05	7.24357	0.00114842	0.000209887	69.32
FALSE	High	[R].LSPAYSLGSLTGASPR.[Q]	1xPhospho [S6(100)]	2	Q6PDH0	Q6PDH0 [540-555]	Q6PDH0 1xPhospho [S545(100)]	1656.8	FALSE	Mus musculus	1.011	1.041	1.018	1.111	0.985755	0.977458	0.967946	0.975585	294065	307037	311759	309122	348302	22.99	20.47	16.28	16.92	13.36		230765	255064	264590	185153	352536				301043	260930		269251	278854	320331	241278	267117	186234	166177	225256	232100	263167		141387	278540	319173	220246	191202	230085	286777	233603		232526	165690		194802	191615	176678	232498	301332		332394	279686	282941	132326	164971	319283					249765	303962	305062	305782	293104			203219	197171		238321	283818	294065	228067	436108				341469	315295		307037	307781	378618	310406	287064	219164	262026	386809	303965	351787		186221	320373	373975	306829	267379	271002	354696	316768		363216	266983		219276	257353	289161	299366	342656		339327	319197	331738	194753	250229	351208					314275	348302	351018	359571	369746			264719	268837		n/a	Peak Found	Peak Found	Peak Found	Peak Found	Peak Found	n/a	n/a	n/a	Peak Found	Peak Found	n/a	Peak Found	Peak Found	Peak Found	Peak Found	Peak Found	Peak Found	Peak Found	Peak Found	Peak Found	Peak Found	n/a	Peak Found	Peak Found	High	Peak Found	Peak Found	Peak Found	Peak Found	Peak Found	n/a	Peak Found	Peak Found	n/a	Peak Found	Peak Found	Peak Found	Peak Found	Peak Found	High	Peak Found	Peak Found	Peak Found	Peak Found	Peak Found	Peak Found	n/a	n/a	n/a	n/a	Peak Found	Peak Found	Peak Found	Peak Found	Peak Found	n/a	n/a	Peak Found	Peak Found	High	0.000127478	0.000195891	7.37816	0.00105951	0.000209887	98.36
FALSE	High	[R].RFSNVGLVHTSER.[R]	1xPhospho [S3(100)]	3	Q9QWI6	Q9QWI6 [77-89]	Q9QWI6 1xPhospho [S79(100)]	1581.75	FALSE	Mus musculus	1.079	1.022	0.864	0.898	0.938935	0.999956	0.691582	0.801235	140851	166748	156965	141140	129579	35.73	23.25	38.79	27.51	37.48	101461	137717	202454	215102	93414.9	68227.7	185056	167166	126356	113031			172083	128638	145193	166618	182576	137678	96354.2		70539.6				115746	133963	175504	164214	167574	185500	105049		45618.5	51250.2			84645.2		138450	124119	86483	103063	160629	149047						68847	106629	136741	106397	106558	138425	210447		73529.9			101461	142226	225277	239064	115066	84401.9	224704	204403	139490	128209			196232	141983	171612	214355	196210	162023	151930		92381				133129	156965	244498	229638	197374	229432	142447		71258.2	82581.2			113685		178269	141140	89414.8	105213	183321	174753						91145.4	136944	172059	121917	122610	162775	265476		103389				Peak Found	Peak Found	Peak Found	Peak Found	Peak Found	Peak Found	Peak Found	Peak Found	Peak Found	Peak Found	n/a	n/a	Peak Found	Peak Found	Peak Found	Peak Found	Peak Found	Peak Found	Peak Found	n/a	Peak Found	n/a	n/a	n/a	Peak Found	Peak Found	Peak Found	High	Peak Found	Peak Found	Peak Found	n/a	Peak Found	Peak Found	n/a	n/a	Peak Found	n/a	Peak Found	Peak Found	Peak Found	High	Peak Found	Peak Found	n/a	n/a	n/a	n/a	n/a	Peak Found	Peak Found	Peak Found	Peak Found	Peak Found	High	Peak Found	n/a	Peak Found	n/a	n/a	High	0.000143219	0.000191098	6.85229	0.0014479	0.000209887	65.29
FALSE	High	[K].VLQDMGLPTGAEGRDSSK.[G]	1xPhospho [S/T]	2	Q9Z1X4	Q9Z1X4 [461-478]		1940.88	FALSE	Mus musculus	1.318	1.074	1.12	1.039	0.382962	0.987439	0.996935	0.970961	115093	160943	123659	134274	113390	12.2	14.83	26.16	26.74	80.35				118167				94126				83415.3	151811	145817	108988														69092.8				83042	73160.1		140671	72791.9	89874.7		75834.5		163627	117653								375660	342629			101368	79672.9			82804.6	78703				131331				115093				103012	173116	160943	128819														81379.9				129715	117885		158344	97765.3	147094		86234.1		167040	134274								482463	431125			119200	100506			107864	107309		n/a	n/a	n/a	Peak Found	n/a	n/a	n/a	Peak Found	n/a	n/a	n/a	Peak Found	Peak Found	Peak Found	Peak Found	n/a	n/a	n/a	n/a	n/a	n/a	n/a	n/a	n/a	n/a	n/a	n/a	n/a	Peak Found	n/a	n/a	n/a	Peak Found	Peak Found	n/a	Peak Found	Peak Found	Peak Found	n/a	Peak Found	n/a	Peak Found	Peak Found	n/a	n/a	n/a	n/a	n/a	n/a	n/a	High	High	n/a	n/a	Peak Found	Peak Found	n/a	n/a	Peak Found	Peak Found	High	6.24688e-05	6.44929e-05	7.38259	0.00105669	0.000209887	77.44
FALSE	High	[R].RLPSSPASPSPKGTPEK.[A]	2xPhospho [S10(100); T14(100)]	2	Q9Z2H5	Q9Z2H5 [537-553]	Q9Z2H5 2xPhospho [S546(100); T550(100)]	1895.87	FALSE	Mus musculus	0.818	0.813	1.01	0.98	0.84756	0.810962	0.951257	0.950469	237049	171254	179459	196702	226595	28.16	40.89	40.6	39.89	23.03	146082	128996	112186	112742	194157	155896	197031	192156	237065	228846	220167	206624		85746.4	141499	106689	199358	270291	75771.9	102118	78279.2		206589	148608	118017	134014	250496	263118	177036	82371.2	140835	131276	99835.6	109184	168531	138647	98025.7	113011		168178	125981	125994	262100	199226	137466		302345	317730	97779.1				208245	243307	214431	180863	110824	161155	143291	153951	146082	133220	124833	125301	239158	192853	239244	234960	261707	259576	266038	255166		94641.2	167246	137256	214245	318085	119476	175358	102517		276794	195731	135741	157024	348971	367947	208519	101879	190975	183057	155948	175932	191207	156066	131656	184960		191241	130252	128622	299126	233586	202318		332576	375823	127189				238622	279960	252151	228156	151342	226595	186655	209907		Peak Found	Peak Found	Peak Found	Peak Found	Peak Found	Peak Found	Peak Found	Peak Found	Peak Found	Peak Found	Peak Found	Peak Found	n/a	Peak Found	Peak Found	Peak Found	Peak Found	Peak Found	Peak Found	Peak Found	Peak Found	n/a	Peak Found	Peak Found	Peak Found	Peak Found	Peak Found	Peak Found	Peak Found	Peak Found	Peak Found	Peak Found	Peak Found	Peak Found	Peak Found	Peak Found	Peak Found	Peak Found	n/a	Peak Found	Peak Found	Peak Found	High	Peak Found	Peak Found	n/a	Peak Found	High	Peak Found	n/a	n/a	n/a	Peak Found	Peak Found	Peak Found	Peak Found	Peak Found	Peak Found	Peak Found	Peak Found	High	6.15726e-05	9.02577e-05	7.18776	0.00118716	0.000209887	47.82
FALSE	High	[K].TMELSPR.[T]	1xPhospho [S5(100)]	6	Q61329	Q61329 [2800-2806]	Q61329 1xPhospho [S2804(100)]	913.385	FALSE	Mus musculus	0.938	0.948	0.978	0.973	0.997258	0.989038	0.926597	0.946426	215074	208800	202025	218255	220248	12.07	21.65	20.9	21.71	17.08	220378	187106	188776	241656	173282	144535	178479	196623	188677	220199	173019	209373	204854	192996	191059	159088	233898	239423	99402.8	96304.9	146573	141883	221485	118121	205835	153491	125924	150114	165071	155314	183620	124243	163181	108075	247096	273156	122922	126310	136756	166510	231453	298558	221040	196533	123505	108766	240319	241332	202135	119724	185713	130480	157980	203052	185160	134659	163145	148178	172023	191887	220378	193232	210057	268576	213444	178799	216717	240421	208289	249768	209068	258560	233603	213017	225824	204667	251365	281759	156737	165375	191957	189661	296753	155577	236748	179846	175428	209921	194426	192098	248990	173249	254896	174146	280342	307473	165093	206725	176088	189344	239300	304785	252266	230428	181771	164978	264348	285457	262935	158501	238512	164180	181025	233641	217732	169870	222793	208349	224082	261632		Peak Found	Peak Found	Peak Found	Peak Found	Peak Found	Peak Found	Peak Found	Peak Found	Peak Found	Peak Found	Peak Found	Peak Found	Peak Found	Peak Found	Peak Found	Peak Found	Peak Found	Peak Found	Peak Found	Peak Found	Peak Found	Peak Found	Peak Found	Peak Found	Peak Found	Peak Found	Peak Found	Peak Found	Peak Found	Peak Found	Peak Found	Peak Found	Peak Found	Peak Found	High	High	Peak Found	Peak Found	High	Peak Found	Peak Found	Peak Found	Peak Found	Peak Found	High	High	Peak Found	Peak Found	Peak Found	Peak Found	Peak Found	Peak Found	Peak Found	Peak Found	Peak Found	Peak Found	Peak Found	Peak Found	Peak Found	High	High	6.84697e-05	0.000144152	7.45043	0.00101418	0.000209887	53.33
FALSE	High	[R].VATVLASVK.[H]	1xPhospho [S7(100)]	3	Q6P9K8	Q6P9K8 [1042-1050]	Q6P9K8 1xPhospho [S1048(100)]	967.522	FALSE	Mus musculus	100	100			1.01109e-16	1.06385e-16				61955.7	67203				35.29	28.07															33806.4	36197.2	52417.9		82843.6	54509.9								34782.9			57056.4	58254.7																																											38550.7	39952.1	61955.7		89029.9	64148.5								40755.2			67203	72051.4																																n/a	n/a	n/a	n/a	n/a	n/a	n/a	n/a	n/a	n/a	n/a	n/a	Peak Found	Peak Found	Peak Found	n/a	Peak Found	Peak Found	n/a	n/a	n/a	n/a	n/a	n/a	n/a	Peak Found	n/a	n/a	Peak Found	Peak Found	n/a	n/a	n/a	n/a	n/a	n/a	n/a	n/a	n/a	n/a	n/a	High	High	n/a	n/a	n/a	n/a	n/a	n/a	n/a	n/a	High	n/a	n/a	n/a	n/a	n/a	n/a	n/a	n/a	High	8.56788e-05	0.000102466	6.99942	0.00132712	0.000209887	67.69
FALSE	High	[K].KQSDPHSMDR.[D]	1xPhospho [S3(100)]	67	Q8JZR6	Q8JZR6 [244-253]	Q8JZR6 1xPhospho [S246(100)]	1280.51	FALSE	Mus musculus	0.668	0.855	0.916	0.887	0.153304	0.807634	0.855321	0.823805	706102	461526	573966	571428	632616	44.51	57.46	60.83	58.44	29.67	1.00591e+06	858551	715756	772979	115283	67152	451130	417466	655538	607390	622558	486579	187596	839170	490581	51520.3	123965	155338	281754	223102	409859	437135	415472	364023	753584	659226	60888.5	452585	110220	64833.3	265662	255815	374140	349832	800934	830939	804078	61414.7	73479.1	425117	225345	1.0344e+06	591854	616265	285915	315804	846096	656524	445825	473488	572972	507392	518852	578435	608946	536898	411340	308174	543536	73756.9	1.00591e+06	886662	796444	859085	142003	83071.2	547783	510458	723678	688952	752268	600891	213922	926221	579846	66281.1	133222	182806	444267	383110	536765	584338	556662	479455	866761	772417	84825.1	632898	129821	80187.9	360241	356717	584423	563697	908698	935332	1.07994e+06	100515	94612.1	483415	232985	1.05597e+06	675465	722550	420802	479014	930695	776562	579922	626843	735872	638443	594539	665573	716065	677288	561731	433316	708026	100565		High	High	High	High	High	High	High	High	High	High	High	High	High	High	High	High	High	High	High	High	High	High	High	High	High	High	High	High	High	High	High	High	High	High	High	High	High	High	High	High	High	High	High	High	High	High	High	High	High	High	High	High	High	High	High	High	High	High	High	High	High	5.94601e-05	0.00014821	6.19613	0.00161602	0.000248417	17.73
FALSE	High	[R].HHSESEERTETR.[E]	1xPhospho [S5(100)]	119	Q99MJ9	Q99MJ9 [37-48]	Q99MJ9 1xPhospho [S41(100)]	1577.63	FALSE	Mus musculus	0.548	0.306	0.586	0.614	0.023561	1.21373e-08	0.061493	0.029021	167595	97296.1	43132.9	113041	108364	53.69	56.17	107.61	81.81	42.47	302320	236328	113543	148646	10403.5		106814	125543	339689	307042	138698	142718		150128	39973.2			16534.5	61705.1	29748	70770.8	101579	145865	96524.3	211402	120600	3889.07	271201	7930	15686.8	34101.9	19540.6	25756.2	23665.6	143560	176232	147800	11798.1	9839.59	91630.1		330645	107457		36982.2	28390.9	183890	124968	71250.9	56050.8			110570	80459.1	198973	65770.7	116817		121221		302320	244066	126343	165204	12814.8		129699	153508	374999	348273	167595	176246		165701	47246.7			19458.1	97296.1	51083.3	92683.8	135785	195434	127132	243152	141308	5417.95	379250	9340.23	19402	46242.6	27248.1	40232.4	38133.2	162875	198373	198506	19309.5	12669.5	104196		337541	122637		54429.4	43063.6	202277	147817	92682	74204.7			126699	92579.7	233974	82968.6	159527		157907			High	High	High	High	Peak Found	n/a	High	High	High	High	High	High	n/a	High	High	n/a	n/a	High	High	High	High	High	High	High	High	High	Peak Found	High	Peak Found	Peak Found	High	Peak Found	High	High	High	High	High	Peak Found	Peak Found	High	n/a	High	High	High	High	High	High	High	High	High	n/a	n/a	High	High	High	High	High	High	High	n/a	High	6.0868e-05	0.000129847	6.77095	0.00151974	0.000248417	13.63
FALSE	High	[R].MRSEEHSPSRR.[I]	2xPhospho [S3(100); S7(100)]	47	Q80YR9; Q66JV4	Q80YR9 [248-258]; Q66JV4 [248-258]	Q80YR9 2xPhospho [S250(100); S254(100)]; Q66JV4 2xPhospho [S250(100); S254(100)]	1531.59	FALSE	Mus musculus	0.571	0.767	0.921	0.887	0.038863	0.624058	0.856134	0.791964	220070	119749	164003	204362	203602	48.89	47.29	62.29	54.94	49.05	290012	305572	116962	161699	15803.2	26038.5	201240	164151	275869	257800	179807	180501		165298	95276.7		25966.4	23370.7	67219.3	95054.2	76085.6	130070	120609	96680.5	204598	204466	17987.2	248305	21977.2	16408.6	111230	127885	87685.2	93037.5	163901	168033	182280	12884.6		179717	54630.8	357766	177774	225184	62255.3	83694	245923	191602	149627	189423	62757.6	45394	152210	159925	283377	170208	170794	188026	163504	15921	290012	315577	130148	179711	19466	32211.3	244355	200717	304545	292418	217270	222906		182445	112613		27905.5	27503.1	105991	163227	99644.1	173871	161596	127338	235325	239574	25058.3	347232	25885.5	20294.6	150830	178327	136968	149915	185953	189143	244816	21087.7		204362	56482.9	365228	202887	264021	91625.7	126948	270512	226634	194632	250774	80600.1	57118.5	174413	184017	333225	214714	233238	264379	212985	21707.8	Shared	High	High	Peak Found	High	Peak Found	Peak Found	High	High	High	High	High	High	n/a	Peak Found	Peak Found	n/a	Peak Found	Peak Found	Peak Found	High	Peak Found	High	High	High	High	High	Peak Found	High	Peak Found	Peak Found	High	High	High	High	High	Peak Found	High	Peak Found	n/a	High	Peak Found	High	High	High	High	High	High	High	High	High	Peak Found	Peak Found	High	High	High	High	High	High	High	Peak Found	High	6.2348e-05	0.000183065	6.78533	0.00150675	0.000248417	16.47
FALSE	High	[R].AGSRPSTAKPSK.[I]	1xPhospho [T7(99.4)]	44	Q91ZU6	Q91ZU6 [7363-7374]	Q91ZU6 1xPhospho [T7369(99.4)]	1266.62	FALSE	Mus musculus	0.917	1.011	1.179	1.236	0.985118	0.999956	0.99345	0.937033	108587	99894.5	116635	130604	144430	14.73	34.47	13.56	28.66	17.22	114121	108236	90096.8	119117	85427.9	85270.8	86181.8	105046	93261.4	87635.9	129545	99024.4	53346.2	85128	112429	42257.3	72275.8	80629.2	112121	86745.3	80302.8	106234	106049	71015	118511	104552	64883.6	89555.8	79974.9	70385.6	78061.9	88610.5	77211.5	72870.8	102117	102608	76560.6	44606.2	67032.6	103352	127015	179802	127102	127787	88255	84261.6	172807	162819	94034.3	76715.7	97630.2	138583	138249	158889	120923	116292	100254	107732	114045	80042	114121	111780	100254	132386	105228	105485	104646	128446	102956	99404	156535	122288	60832.5	93958.7	132886	54364.2	77673	94886.3	176791	148959	105167	142008	142088	93534	136309	122504	90390.7	125236	94197.1	87055.2	105853	123562	120608	117419	115857	115499	102827	73004.9	86311.6	117525	131321	183552	145057	149826	129891	127809	190086	192588	122318	101563	125387	174376	158416	182825	142194	146701	136908	151480	148559	109135		High	High	High	High	Peak Found	Peak Found	High	Peak Found	Peak Found	Peak Found	High	Peak Found	High	High	High	High	High	High	Peak Found	High	Peak Found	Peak Found	Peak Found	High	High	Peak Found	High	Peak Found	High	High	High	Peak Found	High	Peak Found	High	High	High	Peak Found	High	High	High	Peak Found	High	High	High	High	High	Peak Found	High	High	High	High	High	Peak Found	High	High	High	High	High	High	High	5.66572e-05	0.000127065	6.72526	0.00156183	0.000248417	16.99
FALSE	High	[K].LERTPEKDK.[I]	1xPhospho [T4(100)]	145	P97868; P97868-2	P97868 [1191-1199]; P97868-2 [1157-1165]	P97868 1xPhospho [T1194(100)]; P97868-2 1xPhospho [T1160(100)]	1195.57	FALSE	Mus musculus	0.889	0.97	0.992	0.908	0.92779	0.995596	0.976386	0.760831	4.75188e+06	4.71303e+06	4.51323e+06	4.84634e+06	4.06314e+06	28.23	20.21	32.21	22.37	34.38	6.29309e+06	5.97845e+06	5.94592e+06	5.79019e+06	3.88669e+06	3.58523e+06	3.0602e+06	2.81329e+06	3.05876e+06	2.49625e+06	5.24037e+06	3.81924e+06	2.68065e+06	4559610	4.47045e+06	2.7013e+06	3.31163e+06	3.18417e+06	3.27685e+06	3.42764e+06	3.63618e+06	3676365	3.48141e+06	2.75478e+06	6.97664e+06	6.38841e+06	3.32002e+06	3.81165e+06	3.66363e+06	2.19996e+06	2.62594e+06	2.4829e+06	2.65196e+06	2.73313e+06	5.09852e+06	5345832	4.5806e+06	2.88245e+06	3.41115e+06	4.39151e+06	4.46491e+06	3.98504e+06	4.81631e+06	4.24628e+06	2.00664e+06	2.30879e+06	5.57344e+06	5.57345e+06	3.15386e+06	2.32039e+06	2.52557e+06	1.07621e+06	5.39419e+06	4.82064e+06	5.04957e+06	4.52907e+06	2.67894e+06	2.56871e+06	4581933	2.95142e+06	6.29309e+06	6.1742e+06	6.61621e+06	6.4352e+06	4.78753e+06	4.43516e+06	3.71584e+06	3.43995e+06	3.37671e+06	2.83146e+06	6.3322e+06	4.71649e+06	3.05685e+06	5.0326e+06	5.28389e+06	3.47524e+06	3.55893e+06	3.7472e+06	5.1669e+06	5.88594e+06	4.76206e+06	4.91436e+06	4.6645e+06	3.62832e+06	8.02443e+06	7.48532e+06	4.62519e+06	5.33024e+06	4.31515e+06	2.72099e+06	3.56081e+06	3.46224e+06	4.14248e+06	4.40399e+06	5.78451e+06	6.01744e+06	6.1521e+06	4.71758e+06	4.39222e+06	4.99374e+06	4.61628e+06	4.06816e+06	5.4967e+06	4.97862e+06	2.95332e+06	3.50199e+06	6.13071e+06	6.59249e+06	4.10249e+06	3.07192e+06	3.2436e+06	1.35417e+06	6.18106e+06	5.54684e+06	5.93783e+06	5.71334e+06	3.6584e+06	3.6118e+06	5.96857e+06	4.02417e+06	Shared	High	High	High	High	High	High	High	High	High	High	High	High	High	High	High	High	High	High	High	High	High	High	High	High	High	High	High	High	High	High	High	High	High	High	High	High	High	High	High	High	High	High	High	High	High	High	High	High	High	High	High	High	High	High	High	High	High	High	High	High	High	0.000102749	0.000153789	6.61887	0.00156754	0.000248417	18.76
FALSE	High	[K].RSVSHGSNHAQNAEEQR.[N]	2xPhospho [S2(100); S4(99.3)]	31	Q3TLH4	Q3TLH4 [898-914]	Q3TLH4 2xPhospho [S899(100); S901(99.3)]	2066.82	FALSE	Mus musculus	0.01	1.1	1.022	0.831	1.01109e-16	0.977243	0.94925	0.544076	112941		104542	101912	90627.5	38.19		36.83	47.28	28.59	112941	71765	137925	133711				52285.5	55039.4		117186														154482	96779		68920.6						39433.1	140666	83137.5	62713.2			103089		141735	62939.3	53888			200405	86158.6	41070.9				76675.4	78762.4	94179.2	97894.5					112941	74114.7	153474	148605				63932.2	60760.6		141601														177683	113396		96379.2						63539.9	159593	93582.3	84228.7			117226		144691	71830.6	63181.9			220443	101912	53424.4				87860.3	90627.5	110746	123492						High	High	High	High	n/a	n/a	High	Peak Found	High	High	High	High	n/a	n/a	High	n/a	n/a	n/a	n/a	n/a	n/a	n/a	High	n/a	High	High	n/a	High	n/a	n/a	n/a	n/a	n/a	Peak Found	High	High	High	n/a	n/a	High	n/a	High	High	High	High	n/a	High	High	Peak Found	n/a	n/a	n/a	High	High	High	High	High	n/a	High	n/a	High	5.94601e-05	9.68165e-05	6.72397	0.00156304	0.000248417	20.97
FALSE	High	[R].SSRAEGHSDEVGR.[R]	1xPhospho [S]	50	Q8BGF8	Q8BGF8 [376-388]		1466.6	FALSE	Mus musculus	0.997	0.865	0.984	1.024	0.996883	0.886893	0.909831	0.97508	190959	176526	162686	195841	190546	31.16	53.04	35.24	34.76	34.1	188531	186165	170450	145759	59522.8	53038.9	173321	136139	178819	187384	191250	193637	41925.1	119774	117316		60280.2	61927.5	207807	166531	173693	172927	184940	134026	122007	105687		136559	59707.6	38885.9	146578	143557	137553	109158	138376	144528	89964.6		32783.4	138915	123754	259916	178075	186830	115526	129114	183515	182613	96030.9	131636			157277	160943	195424	188043	165323	154383	150509	24526.9	188531	192260	189665	161996	73318.8	65612.5	210455	166464	197407	212547	231097	239128	47808.7	132199	138663		64781.6	72877.7	327668	285967	227474	231159	247788	176526	140331	123834		190965	70325.7	48095.3	198762	200180	214864	175890	156994	162686	120830		42212.1	157966	127950	265337	203231	219052	170028	195841	201864	216002	124915	174270			180220	185188	229800	237213	225767	217074	196058	33441.7		High	High	High	High	High	High	High	High	High	High	High	High	High	High	High	n/a	High	High	High	High	High	Peak Found	High	High	High	High	n/a	High	High	Peak Found	High	High	High	High	High	High	High	n/a	Peak Found	High	High	High	High	High	High	High	High	High	Peak Found	High	n/a	n/a	High	High	High	High	High	Peak Found	High	Peak Found	High	8.81057e-05	0.000111359	6.72442	0.00156262	0.000248417	19.49
FALSE	High	[K].RRSECEEAPR.[R]	1xCarbamidomethyl [C5]; 1xPhospho [S3(100)]	29	Q6P1G2	Q6P1G2 [739-748]	Q6P1G2 1xPhospho [S741(100)]	1369.57	FALSE	Mus musculus	0.802	0.944	1.024	1.129	0.805386	0.944858	0.938709	0.989107	58945	44851.3	61578.8	58701.3	64925.7	24	27.52	42.26	45.9	28.63	73565.8	56289.6	55409.9	66035.6			33814.9	26059.5	44341.8	59290.1	49463.1	41317.3		48413.9	56623.2			22278.9	23306.9	30163.5	32804.9	41600.2	33475.3	25247.3	59413.8	81090.4		47376.7	15338.9	21208	27319.9	23316.7	35454.8	38216.1	55401.8	58135.3	53880.5	15644.8	12508.9	69918.1	46820	113466	34180	61826.2	29583.6	35879.6	57561	63380.4	60840.2	80215.8	50553.1	56649.6	25455.9	43326.2	54027.4	45581.8	47037.7	52940.8	51865.7		73565.8	58132.6	61656.3	73391.6			41059.7	31864.3	48951	67251.8	59768.7	51023.9		53436	66926.2			26218.3	36750.1	51796.8	42962.3	55608.9	44851.3	33253.2	68336.9	95013.9		66251.9	18066.7	26230.7	37046.1	32513.7	55382	61578.8	62856	65439	72365.8	25605.1	16106.6	79506.4	48407.3	115833	39008.5	72489.2	43540.3	54422.5	63316.4	74968.8	79140	106196	64925.7	71281.2	29169.3	49853.1	63531.3	57500.6	64235.3	74438.7	67561.8			High	High	High	High	n/a	n/a	High	Peak Found	High	High	Peak Found	Peak Found	n/a	High	Peak Found	n/a	n/a	Peak Found	Peak Found	Peak Found	Peak Found	Peak Found	High	Peak Found	High	High	n/a	High	Peak Found	Peak Found	Peak Found	Peak Found	High	High	Peak Found	High	High	Peak Found	Peak Found	High	Peak Found	High	High	High	Peak Found	High	High	High	Peak Found	Peak Found	Peak Found	Peak Found	Peak Found	Peak Found	Peak Found	Peak Found	Peak Found	Peak Found	Peak Found	n/a	High	5.18941e-05	0.000120361	6.67893	0.00160591	0.000248417	19.58
FALSE	High	[R].RHNSWSSSSR.[H]	1xPhospho [S4(100)]	39	Q8K2D3	Q8K2D3 [158-167]	Q8K2D3 1xPhospho [S161(100)]	1283.53	FALSE	Mus musculus	0.945	0.927	0.85	0.984	0.995171	0.969336	0.682955	0.944235	132412	140058	184172	107777	128500	48.49	41.29	46.72	44.42	37.45	284147	107543	137203	214329	49209.6	61880.4	67382.9	79467.6	198315	202214	147150	92994.7	68555.4	194695	207953	34228.8	70780.1	103428	101678	70398.2	130505	108959	117983	102256	231335	168883	48306.7	131701	60274.5	46800		54336.7	109385	124556	169748	176047	141868	32808.8	43702.4	153029	151473		77510.5	76823.7	73229.1	66862.1	157943	188169	74937.2	120643	84899.5	86662.3	123961	101028	141453	86754.1	143707	168731	171447	44659.1	284147	111064	152670	238204	60615.3	76549.8	81819.4	97169.1	218929	229368	177809	114842	78176.1	214891	245792	44035.5	76065.5	121717	160325	120888	170913	145650	158078	134681	266078	197881	67297	184172	70993.4	57883.8		75769	170865	200702	192587	198164	190540	53696.7	56271.5	174015	156608		88460.3	90073.3	107777	101417	173735	222574	97477.2	159717	109037	109046	142044	116247	166335	109439	196249	237248	223332	60891.4		High	High	High	High	Peak Found	Peak Found	Peak Found	Peak Found	High	High	High	Peak Found	High	High	High	Peak Found	High	High	High	High	High	Peak Found	High	Peak Found	High	High	High	High	Peak Found	Peak Found	n/a	Peak Found	High	High	High	High	High	Peak Found	High	High	High	High	Peak Found	Peak Found	Peak Found	High	High	High	Peak Found	High	Peak Found	Peak Found	High	High	High	Peak Found	High	High	High	Peak Found	High	8.81057e-05	0.000142949	6.43355	0.00158082	0.000248417	21.3
FALSE	High	[K].LEAGRSPR.[N]	1xPhospho [S6(100)]	32	Q6RHR9	Q6RHR9 [1445-1452]	Q6RHR9 1xPhospho [S1450(100)]	965.456	FALSE	Mus musculus	0.724	0.86	0.983	1.152	0.475237	0.896189	0.916897	0.971704	200006	142220	176761	194822	226641	17.04	23.3	18.78	19.91	12.91	172835	204341	223887	204179	155850	154416	214637	125818	192317	131497	154372	168735	178979	113415	138943	105661	135956	136966	57956.4	53194.9	105705	102878	140763	123121	167765	152648	141625	159349	127338	148463	98091.2	131286	72022.4	81401.3	149360	155190	200015	122658	124906	186360	199750	167375	148729	161259	102009	109625	216976	222219	158441	168122	213774	197562	209881	218009	196259	147819	128350	154037	200230	163044	172835	211031	249127	226923	191973	191023	260622	153844	212307	149155	186535	208376	204096	125180	164225	135933	146108	161184	91385	91346.3	138435	137522	188599	162163	192961	178858	197300	222836	149983	183624	133013	183070	112502	131165	169456	174687	268635	200749	160830	211917	206522	170865	169740	189071	150135	166281	238671	262849	206098	222574	274552	248589	240498	250851	230782	186471	175277	216587	260826	222305		High	Peak Found	Peak Found	High	High	Peak Found	Peak Found	Peak Found	Peak Found	High	Peak Found	High	High	High	Peak Found	High	Peak Found	Peak Found	Peak Found	Peak Found	Peak Found	Peak Found	High	High	Peak Found	High	Peak Found	Peak Found	Peak Found	High	Peak Found	High	Peak Found	Peak Found	High	High	High	High	Peak Found	High	Peak Found	High	High	Peak Found	High	High	High	High	Peak Found	High	High	High	High	High	Peak Found	Peak Found	Peak Found	High	Peak Found	Peak Found	High	9.45761e-05	0.00016705	6.75136	0.00153762	0.000248417	23.04
FALSE	High	[R].RQGSVVCSR.[I]	1xCarbamidomethyl [C7]; 1xPhospho [S4(100)]	52	Q3UFK8	Q3UFK8 [406-414]	Q3UFK8 1xPhospho [S409(100)]	1128.5	FALSE	Mus musculus	0.855	0.883	0.915	0.899	0.913974	0.919561	0.812106	0.788546	200173	175620	178418	186969	185610	13.39	14.22	13.98	23.64	20.62	200326	169289	232348	200492	162527	208305	158852	193199	181302	171276	155985	149656	132634	149887	176991	122544	195956	185838	113417	117128	131689	146149	107938	121076	176003	140362	140678	133322	149849	145064	119384	161629	140302	103373	118514	157619	133503	101622	147722	181779	267371	222153	168240	156751	79760.4	74012.2	178466	148733	96401	114742	183513	197187	166164	166335	197062	162570	108452	109704	138903	127991	200326	174832	258541	222826	200197	257686	192886	236234	200148	194276	188485	184815	151248	165436	209196	157653	210589	218698	178835	201132	172464	195364	144619	159469	202436	164463	195981	186438	176498	179421	161886	225381	219159	166568	134459	177421	179305	166319	190208	206707	276435	226786	192007	183786	117389	112262	196310	175927	125397	151904	235687	248117	190402	191393	231727	205079	148103	154252	180939	174512		High	High	High	High	High	High	High	High	High	High	High	High	High	High	High	High	High	High	Peak Found	High	High	High	High	High	High	High	High	High	High	High	High	High	High	High	Peak Found	High	High	Peak Found	High	High	High	High	High	High	Peak Found	Peak Found	High	High	Peak Found	High	Peak Found	Peak Found	High	High	High	High	High	Peak Found	High	High	High	5.39316e-05	5.81946e-05	6.71576	0.00157075	0.000248417	23.47
FALSE	High	[R].LSVRHSPK.[H]	1xPhospho [S6(100)]	15	Q99K30	Q99K30 [457-464]	Q99K30 1xPhospho [S462(100)]	1003.51	FALSE	Mus musculus	0.9	1.038	0.91	1.156	0.981299	0.984263	0.834674	0.945192	219876	193599	193659	213143	275447	33.11	33.46	47.53	27.6	26.38	210327	191708	73635.5	84766.7	239625	194025	177966	155125	252556	197238	249568	235044	171392	175404	92523		130053	136321	155777	194000	110972	133985	204755	202782	184532	275002	269284	312108	105384	104247	206937	272549	94150.2	109660	118373	137857	158698	140989	122309	200588		110475	190326	158519	101253	114399	280247	230017	218886	236805		185226	293267	273115	212147	218352	207142	164173	122730	85260.8	210327	197985	81936.6	94209.4	295164	240021	216095	189679	278808	223724	301565	290263	195444	193599	109358		139765	160426	245627	333137	145333	179104	274337	267084	212246	322221	375145	436454	124125	128936	280609	380052	147067	176699	134300	155176	213143	230751	157485	228095		112779	217212	185858	149022	173522	308268	272073	284724	313502		233067	336047	314258	249466	275447	282875	230840	159871	116251		High	Peak Found	Peak Found	Peak Found	High	Peak Found	Peak Found	Peak Found	Peak Found	High	Peak Found	Peak Found	Peak Found	Peak Found	Peak Found	n/a	Peak Found	Peak Found	Peak Found	High	Peak Found	High	Peak Found	Peak Found	High	High	Peak Found	Peak Found	Peak Found	Peak Found	High	Peak Found	Peak Found	Peak Found	Peak Found	Peak Found	Peak Found	High	Peak Found	Peak Found	n/a	Peak Found	Peak Found	High	High	Peak Found	Peak Found	Peak Found	High	High	n/a	Peak Found	Peak Found	High	Peak Found	Peak Found	Peak Found	Peak Found	High	Peak Found	High	7.01951e-05	0.000169087	6.73965	0.00154844	0.000248417	24.12
FALSE	High	[R].NSPRPSPKQSPR.[N]	2xPhospho [S6(100); S10(100)]	68	Q3MHV6; Q8CI08-2	Q3MHV6 [349-360]; Q8CI08-2 [349-360]	Q3MHV6 2xPhospho [S354(100); S358(100)]; Q8CI08-2 2xPhospho [S354(100); S358(100)]	1510.66	FALSE	Mus musculus;Bos taurus	0.586	0.742	0.88	0.777	0.0349694	0.408939	0.75208	0.371234	417390	244441	283289	366047	308689	32.77	34.68	34.33	50.53	36.89	413706	346406	316230	457681	104808	123199	311407	344393	420953	417851	367449	420432	105126	221467	231905	62731	257024	313049		142710	140767	211334	175725	161020	276066	294910	126188	299782	181249	124520	127394	186650	180535	176612	384079	365147	193924	42501		344517	402431	484732	258628	312203	85056.8	101894	515291	455019	253109	202201	99471.4	109731	335707	316263	318725	285509	211935	198131	332780	92688.6	413706	357748	351879	508664	129100	152405	378125	421107	464710	473961	444007	519204	119879	244441	274101	80703.7	276217	368403		245062	184353	282499	235442	212079	317527	345547	175795	419217	213481	154011	172747	260271	282004	284580	435757	411021	260455	69559.4		391762	416074	494842	295163	366047	125184	154554	566814	538214	329240	267691	127752	138072	384678	363906	374791	360165	289421	278588	433489	126378	Shared	High	High	High	High	Peak Found	High	High	High	High	High	High	High	Peak Found	High	High	Peak Found	High	High	n/a	High	High	Peak Found	High	High	High	High	High	High	High	Peak Found	High	High	High	High	Peak Found	High	High	Peak Found	n/a	High	High	High	High	High	High	High	High	High	High	High	Peak Found	Peak Found	High	High	High	Peak Found	High	Peak Found	High	Peak Found	High	8.61326e-05	0.000128173	6.24887	0.00157985	0.000248417	25.26
FALSE	High	[R].RDYDDMSPR.[R]	1xPhospho [S7(100)]	442	P61979-3	P61979-3 [254-262]	P61979-3 1xPhospho [S260(100)]	1234.46	FALSE	Mus musculus;Bos taurus	0.83	0.98	0.982	0.952	0.492304	0.999956	0.949382	0.951592	1.18089e+07	9.78803e+06	1.15963e+07	1.1465e+07	1.11864e+07	4.65	15.49	13.67	20.1	12.7	12198962	1.20646e+07	1.00271e+07	1.09259e+07	8.99028e+06	9.56964e+06	9.20111e+06	9.63371e+06	1.13603e+07	1.05778e+07	9.42579e+06	8.97463e+06	7999429	8.79955e+06	8.88501e+06	7.66751e+06	1.17385e+07	1.12755e+07	4.94794e+06	5.00188e+06	7.74057e+06	7.42119e+06	6.91964e+06	7.08932e+06	1.18925e+07	1.07987e+07	8.37797e+06	8.39438e+06	9.78205e+06	8.66678e+06	6.17035e+06	6.30082e+06	7.35501e+06	6.72594e+06	11305940	1.09415e+07	8.0633e+06	6.79068e+06	6.57221e+06	1.03138e+07	1.45807e+07	1.36773e+07	9.82043e+06	1.01565e+07	5.54655e+06	5.69492e+06	1.23345e+07	1.19475e+07	7.19192e+06	7.68805e+06	7769768	7625231	1.03576e+07	1.1613e+07	1.02789e+07	9.64299e+06	7.7207e+06	7.20841e+06	9.37038e+06	9.76477e+06	12198962	1.24596e+07	1.11574e+07	1.2143e+07	1.1074e+07	1.18382e+07	1.11724e+07	1.17796e+07	1.25411e+07	1.19982e+07	1.13897e+07	1.1083e+07	9.12204e+06	9.71236e+06	1.05017e+07	9.86428e+06	1.26151e+07	1.32693e+07	7.80187e+06	8.58922e+06	1.01373e+07	9.92024e+06	9.27114e+06	9.33735e+06	1.36786e+07	1.26529e+07	1.16715e+07	1.17388e+07	1.15216e+07	1.07194e+07	8.36706e+06	8.78608e+06	1.14889e+07	1.08377e+07	1.28271e+07	1.23161e+07	1.08296e+07	1.1114e+07	8.46241e+06	1.17281e+07	1.5075e+07	1.39625e+07	1.12077e+07	1.19082e+07	8.16326e+06	8.63811e+06	1.35678e+07	1.4132e+07	9.35513e+06	1.01781e+07	9.97877e+06	9.5947e+06	1.18685e+07	1.33624e+07	1.20871e+07	1.21645e+07	1.05435e+07	1.01356e+07	1.22061e+07	1.3314e+07		High	High	High	High	High	High	High	High	High	High	High	High	High	High	High	High	High	High	High	High	High	High	High	High	High	High	High	High	High	High	High	High	High	High	High	High	High	High	High	High	High	High	High	High	High	High	High	High	High	High	High	High	High	High	High	High	High	High	High	High	High	6.0868e-05	0.000134701	6.69853	0.00158709	0.000248417	41.21
FALSE	High	[R].HNSWSSSSR.[H]	1xPhospho [S3(100)]	34	Q8K2D3	Q8K2D3 [159-167]	Q8K2D3 1xPhospho [S161(100)]	1127.43	FALSE	Mus musculus	1.016	0.953	1.092	1.073	0.984092	0.987439	0.990689	0.996841	242630	239888	203317	246668	250771	30.51	34.08	30.23	14.41	32.63	214464	235151	217851	227799	120212	92481.1			271594	325517	178473	226081	273953	333866	197368	72441.7	163397	209617	94207.2	103639	232461	248081	189389	166856	210722	173522	130908	237457	144014	157376			121909		317169	286047	168330		191571	281934	303384	294401			151970	157469	246885	202930	175050	198681	184460	199296				113590	273691	300935	227698	138635	214464	242851	242410	253175	148074	114405			299826	369229	215657	279194	312399	368500	233280	93196.6	175598	246682	148545	177969	304439	331622	253750	219767	242370	203317	182371	332062	169624	194648			190428		359844	321984	226081		246668	320597	313669	300541			223665	238851	271571	240033	227702	263030	236903	250771				143291	373756	423136	296607	189024		High	High	High	High	High	Peak Found	n/a	n/a	High	High	Peak Found	Peak Found	High	High	High	Peak Found	High	High	High	High	High	High	High	Peak Found	High	High	Peak Found	High	Peak Found	High	n/a	n/a	Peak Found	High	High	High	Peak Found	n/a	High	High	High	High	n/a	n/a	High	Peak Found	Peak Found	High	Peak Found	Peak Found	Peak Found	Peak Found	n/a	n/a	n/a	Peak Found	High	High	High	Peak Found	High	5.39316e-05	5.93663e-05	6.69863	0.00158699	0.000248417	26.04
FALSE	High	[K].VANSGITR.[V]	1xPhospho [S/T]	110	P80315	P80315 [233-240]		897.419	FALSE	Mus musculus;Bos taurus	0.922	1.011	1.046	0.898	0.981323	0.99079	0.980477	0.816041	303547	278604	311031	311937	273906	17.47	17.39	13.77	15.6	16.14	332388	300036	302557	252597	202237	346300	211362	205278	310323	262160	278802	202782	250853	206213	289911	156777	316790	303631	183736	179425	191229	202990	199122	179368	344786	275418	240704	225753	245042	201000	186273	210930	196176	177233	324051	289316	234755	220258	183913	258446	298496	330220	235799	300418	208367	141807	322036	301709	236832	202235	154038	167738	248502	259034	279449	263550	172576	176860	187752	205520	332388	309860	336665	280735	249111	428394	256646	251004	342580	297363	336890	250421	286057	227604	342663	201695	340446	357320	289713	308108	250440	271346	266790	236245	396567	322708	335330	315695	288619	248604	252588	294128	306436	285582	367651	325664	315294	360487	236808	293888	308615	337107	269110	352230	306669	215095	354236	356873	308067	267735	197832	211062	284752	298056	328606	332464	235672	248678	244571	280220		High	High	High	High	High	High	High	High	High	High	High	High	High	High	High	High	High	High	High	High	High	High	High	High	High	High	High	High	High	High	High	High	High	High	High	High	High	High	High	High	High	High	High	High	High	High	High	High	High	High	High	High	High	High	High	High	High	High	High	High	High	5.20833e-05	0.000106239	6.70108	0.00158466	0.000248417	29.81
FALSE	High	[R].GDTPGHATPGHGGATSSAR.[K]	2xPhospho [T3(100); T8(100)]	3	Q99NB9	Q99NB9 [271-289]	Q99NB9 2xPhospho [T273(100); T278(100)]	1893.73	FALSE	Mus musculus	0.903	0.813	0.925	1.008	0.974834	0.660366	0.860008	0.954568	121643	99986.7	88024.7	106395	109076	30.14	29.62	23.02	43.81	47.57	116685	91770.3	117548	117740		53723.8	104436	89219.4	125872	150904	46283.9		83095.8	126274	105080	78129.8	92550.8	126779			40941.3			62320.2	74035.2	80903.9		61725.6	65330.8	99685.9	58721.9		54757.6	55708.8	122598	115892	57744.4	54221.2		93756.9	189725	234947	83035.7	90435.8			96724.1	92550.5	83834.3	144409	187647	155478	75324.5	58493		86466.2			89528.9	48865.3	116685	94775	130800	130855		66459.7	126810	109093	138955	171167	55927.1		94757.2	139373	124200	100514	99462	149197			53618			82082	85154.2	94795.4		86317.6	76948.9	123295	79627.6		85533.9	89765.4	139093	130452	77555.3	88741.3		106614	196157	239848	94766	106033			106395	109472	109050	191181	240997	195635	86312.4	67304.6		109076			116623	66626.4		Peak Found	Peak Found	Peak Found	Peak Found	n/a	Peak Found	Peak Found	Peak Found	Peak Found	High	Peak Found	n/a	Peak Found	Peak Found	Peak Found	Peak Found	Peak Found	Peak Found	n/a	n/a	Peak Found	n/a	n/a	Peak Found	Peak Found	Peak Found	n/a	Peak Found	Peak Found	Peak Found	Peak Found	n/a	Peak Found	Peak Found	Peak Found	Peak Found	Peak Found	Peak Found	n/a	Peak Found	Peak Found	Peak Found	Peak Found	Peak Found	n/a	n/a	Peak Found	High	Peak Found	Peak Found	Peak Found	Peak Found	Peak Found	Peak Found	n/a	Peak Found	n/a	High	Peak Found	Peak Found	High	6.44247e-05	0.00016165	6.7326	0.00155498	0.000248417	28.87
FALSE	High	[K].SKSPSPLK.[N]	1xPhospho [S3(100)]	45	G3X9Z4	G3X9Z4 [369-376]	G3X9Z4 1xPhospho [S371(100)]	923.46	FALSE	Mus musculus	0.86	0.881	0.876	0.959	0.920092	0.915661	0.727277	0.882414	190697	160151	164997	168454	175806	19.96	34.97	12.88	18.89	24.38	168804	126172	166364	157949	204403	187596	171202	176784	120169	173188	194614	144880	98306.5	131914	95343.4	104242	179397	201503	206818	97542.3	184732	112921	122798	118359		124448	121784	146468	140085	159268	110058	146824	99119	98713.7	161240	137974	122640	90114.9	117255	127570	166628	256856	140088	161094	100079	125054	162462	171587	133780	109585	203973	178761	178518	150436	145741	141445	83402.8	97194.2	195592	130265	168804	130303	185119	175544	251779	232068	207882	216163	132660	196444	235161	178917	112102	145598	112692	134108	192793	237133	326109	167500	241931	150946	164529	155891		145816	169659	204822	164997	196988	149240	204736	154828	159061	182935	155308	164715	147487	150979	145065	172277	262213	159878	188877	147294	189684	178707	202960	174019	145078	261963	224932	204560	173098	171378	178431	113896	136662	254784	177613		High	High	Peak Found	High	High	High	High	High	High	High	High	High	Peak Found	Peak Found	Peak Found	High	High	High	Peak Found	High	Peak Found	High	Peak Found	Peak Found	n/a	Peak Found	High	High	High	High	Peak Found	High	High	High	High	High	Peak Found	Peak Found	Peak Found	High	Peak Found	Peak Found	High	High	Peak Found	High	High	High	Peak Found	Peak Found	Peak Found	Peak Found	High	High	High	High	Peak Found	Peak Found	Peak Found	High	High	5.99988e-05	0.000102832	6.71646	0.0015701	0.000248417	26.52
FALSE	High	[R].GRSRTPLTSR.[K]	2xPhospho [S3(100); T5(100)]	278	Q8BTI8	Q8BTI8 [1796-1805]	Q8BTI8 2xPhospho [S1798(100); T1800(100)]	1290.57	FALSE	Mus musculus	0.847	0.961	1.07	0.958	0.619804	0.98376	0.924034	0.955625	4.47545e+07	3.70037e+07	4.31448e+07	4.7038e+07	4.43552e+07	27.26	30.07	28.72	31.22	36.84	44946888	45679019	2.78838e+07	38168391	1.62225e+07	1.61719e+07	41739691	38601710	45782336	43781224	3.26145e+07	36085383	23441989	44281773	3.26491e+07	1.16408e+07	2.79158e+07	30573010	1.58699e+07	2.21625e+07	20290550	29582886	3.53013e+07	3.62367e+07	33047447	37026579	1.60981e+07	3.98674e+07	21153000	15571202	31641912	3.24877e+07	25575906	2.72376e+07	42546607	42288235	35056362	1.63702e+07	7.99585e+06	36256818	3.42317e+07	54113226	41175833	47183534	2.88926e+07	31175044	46730526	47000747	34503883	3.79868e+07	1.12352e+07	9229012	38541359	37758127	37999067	37994695	32621026	3.2661e+07	30974651	1.42613e+07	44946888	4.71746e+07	3.10272e+07	4.24202e+07	1.99825e+07	2.00056e+07	5.06823e+07	4.72003e+07	5.05412e+07	4.96603e+07	3.94097e+07	4.45629e+07	2.67317e+07	4.88753e+07	3.85899e+07	1.49759e+07	3.00004e+07	3.5979e+07	2.50235e+07	3.80575e+07	2.65732e+07	3.95448e+07	4.72978e+07	4.77274e+07	3.80107e+07	4.33842e+07	2.24267e+07	5.57509e+07	2.49147e+07	1.9259e+07	4.29068e+07	4.5302e+07	3.99507e+07	4.38889e+07	4.82712e+07	4.7601e+07	4.70834e+07	2.67924e+07	1.02955e+07	4.12289e+07	3.53922e+07	5.52419e+07	4.69927e+07	5.53211e+07	4.25233e+07	4.72866e+07	5.1403e+07	5.55943e+07	4.48821e+07	5.02901e+07	1.44295e+07	1.16127e+07	4.41635e+07	4.34462e+07	4.46834e+07	4.79297e+07	4.45477e+07	4.59238e+07	4.03485e+07	1.94448e+07		High	High	High	High	High	High	High	High	High	High	High	High	High	High	High	High	High	High	High	High	High	High	High	High	High	High	High	High	High	High	High	High	High	High	High	High	High	High	High	High	High	High	High	High	High	High	High	High	High	High	High	High	High	High	High	High	High	High	High	High	High	5.39316e-05	6.20904e-05	6.66002	0.0015646	0.000248417	27.18
FALSE	High	[R].FSASSGGGGSR.[G]	1xPhospho [S5(100)]	43	Q62448	Q62448 [13-23]	Q62448 1xPhospho [S17(100)]	1049.4	FALSE	Mus musculus;Bos taurus	0.874	0.966	1.003	0.969	0.949235	0.998241	0.968168	0.961574	339288	294022	354970	332375	342791	18.25	16.65	17.27	18.1	25.57	285604	322502	392497	408979	315545	328346	229942	282666	267574	242069	253988	317212	240191	172448	297105	215980	303058	300001	192079	183217	196604	213529	277520	210508	308156	293002	274862	267274	286264	168656	199126	189831	227589	236276	351738	328890	220252	191222	229984	352365	335512	343458	291542	283182	193456	190169	403227	403746	159087	161098	266391	159378	364328	335413	308717	315822	230514	226628	349029	251898	285604	333062	436744	454537	388681	406184	279206	345630	295387	274574	306906	391735	273898	190337	351165	277859	325689	353047	302868	314621	257479	285433	371830	277260	354436	343311	382916	373759	337172	208599	270016	264707	355505	380719	399064	370209	295815	312964	296128	400687	346887	350622	332728	332022	284724	288450	443544	477566	206937	213275	342128	200543	417474	385941	363023	398404	314793	318656	454655	343456		High	High	High	High	High	High	Peak Found	High	High	High	High	High	Peak Found	Peak Found	High	High	High	High	Peak Found	High	Peak Found	High	Peak Found	High	Peak Found	High	High	Peak Found	High	High	High	High	High	Peak Found	High	High	Peak Found	High	High	High	High	Peak Found	High	Peak Found	High	Peak Found	High	High	Peak Found	Peak Found	High	Peak Found	High	High	High	High	Peak Found	Peak Found	High	High	High	4.15041e-05	1.15418e-05	6.75948	0.00153018	0.000248417	27.19
FALSE	High	[R].VCSPYNHR.[H]	1xCarbamidomethyl [C2]; 1xPhospho [S3(100)]	69	Q80Z37	Q80Z37 [583-590]	Q80Z37 1xPhospho [S585(100)]	1112.43	FALSE	Mus musculus	1.011	1.022	1.07	1.067	0.966237	0.987439	0.996506	0.955625	673972	693599	695996	723606	726145	8.33	10.46	10.16	11.61	9.57	629656	563870	663287	665686	504828	548085	581417	532044	604045	603586	554436	635443	550895	521134	569851	604998	612235	682804	452981	428273	569398	464656	463268	568201	622336	608012	517724	595754	593777	546149	451051	542044	396254	351739	591927	615332	618394	437444	514254	592088	812076	781288	661142	623770	368263	445792	623650	661143	498234	500045	550732	580260	630244	642429	548298	592929	631799	543873	643589	493097	629656	582332	738061	739840	621835	678016	705984	650558	666833	684637	669952	784728	628205	575193	673540	778333	657953	803539	714256	735431	745702	621126	620700	748378	715802	712410	721253	833108	699371	675495	611630	755846	618966	566770	671569	692637	830552	715945	662156	673285	839606	797583	754540	731349	542000	676181	686008	782025	648094	662000	707309	730131	722180	739207	644748	747970	862793	764726	838359	672323		High	High	High	High	High	High	High	High	High	High	High	High	High	High	High	High	High	High	High	High	High	High	High	High	High	High	High	High	High	High	High	High	High	High	High	High	High	High	High	High	High	High	High	High	High	High	High	High	High	High	High	High	High	High	High	High	High	High	High	High	High	5.56266e-05	0.000106191	6.46142	0.00158333	0.000248417	27.59
FALSE	High	[R].GSSEDDEDTRTPDR.[H]	1xPhospho [S/T]	43	Q6DVA0	Q6DVA0 [148-161]		1659.61	FALSE	Mus musculus	0.767	0.803	0.82	0.944	0.603475	0.667189	0.640247	0.908467	291093	229191	240652	258323	278414	22.37	25.94	32.59	30.68	32.68	422202	365861	297117	256709	167947	167667	212266	185750	288538	297174	235890	240499	238345	268014	203311	79866.2	143552	185747	156172	162139	217661	150163	135336	158970	313280	291020	110577	185104	102199	111215	136685	179566	148068	142057	230549	272227	233269		139511	266819	249853	359992	116863	198783	126939	94470.9	242512	230167	244467	301126	83995	96752.7	235313	199074	283805	271160	210510	175136	236582	161156	422202	377840	330612	285305	206874	207415	257743	227127	318530	337080	285038	296999	271793	295817	240304	102748	154272	218592	246250	278426	285056	200730	181328	209379	360330	340989	154047	258851	120374	137555	185346	250394	231289	228902	261569	306427	313299		179635	303410	258323	367500	133372	233066	186825	143294	266760	272251	317999	398655	107875	121742	269639	229064	333729	342064	287475	246254	308179	219731		High	High	High	High	High	High	High	High	High	High	High	Peak Found	High	High	High	Peak Found	High	High	Peak Found	Peak Found	High	High	High	High	Peak Found	High	Peak Found	High	High	High	High	High	Peak Found	High	High	High	Peak Found	n/a	Peak Found	High	Peak Found	High	Peak Found	High	Peak Found	Peak Found	High	High	High	High	Peak Found	Peak Found	High	High	High	Peak Found	High	Peak Found	High	High	High	9.25712e-05	0.000106485	6.76385	0.00152619	0.000248417	27.96
FALSE	High	[R].DYDDMSPR.[R]	1xOxidation [M5]; 1xPhospho [S6(100)]	577	P61979-3	P61979-3 [255-262]	P61979-3 1xPhospho [S260(100)]	1094.35	FALSE	Mus musculus;Bos taurus	0.897	0.941	1.013	0.934	0.910327	0.939543	0.997407	0.855395	1.46365e+07	1.33145e+07	1.38751e+07	1.50062e+07	1.38761e+07	9.27	15.69	9.88	12.16	12.56	1.48983e+07	1.41524e+07	1.53418e+07	1.62204e+07	1.23758e+07	1.2074e+07	1.14508e+07	1.15579e+07	1.32772e+07	1.19464e+07	1.15478e+07	1.09508e+07	9.37332e+06	1.04477e+07	1.22478e+07	9.36453e+06	1.32618e+07	1.46962e+07	9.68089e+06	1.013e+07	9.26325e+06	1.00985e+07	9.80159e+06	9.47907e+06	1.33544e+07	1.34188e+07	9.84628e+06	1.12925e+07	1.28276e+07	1.08496e+07	8.62448e+06	8.68317e+06	8.00537e+06	8.67231e+06	1.2143e+07	1.26892e+07	1.23344e+07	9.66564e+06	9.21277e+06	1.36518e+07	1.43736e+07	1.5009e+07	1.2281e+07	1.27401e+07	7.69324e+06	8.26138e+06	1.3705e+07	1.41316e+07	9.90352e+06	1.0269e+07	1.18866e+07	1.07844e+07	1.39647e+07	1.32264e+07	1.20444e+07	1.20282e+07	7.37223e+06	8.59057e+06	1.16147e+07	9.00257e+06	1.48983e+07	1.46158e+07	1.70713e+07	1.80273e+07	1.52442e+07	1.49363e+07	1.3904e+07	1.41325e+07	1.46573e+07	1.35506e+07	1.39538e+07	1.35235e+07	1.06887e+07	1.15315e+07	1.44764e+07	1.20475e+07	1.42521e+07	1.72949e+07	1.52647e+07	1.73952e+07	1.21314e+07	1.34991e+07	1.31325e+07	1.24849e+07	1.536e+07	1.57228e+07	1.37171e+07	1.57916e+07	1.51088e+07	1.34192e+07	1.16949e+07	1.21081e+07	1.25047e+07	1.3974e+07	1.37768e+07	1.42834e+07	1.6566e+07	1.58193e+07	1.18624e+07	1.5524e+07	1.48609e+07	1.53221e+07	1.40159e+07	1.49373e+07	1.13227e+07	1.25309e+07	1.50753e+07	1.67154e+07	1.28823e+07	1.35949e+07	1.5266e+07	1.35699e+07	1.60018e+07	1.52189e+07	1.41631e+07	1.51734e+07	1.00676e+07	1.2079e+07	1.51296e+07	1.22747e+07		High	High	High	High	High	High	High	High	High	High	High	High	High	High	High	High	High	High	High	High	High	High	High	High	High	High	High	High	High	High	High	High	High	High	High	High	High	High	High	High	High	High	High	High	High	High	High	High	High	High	High	High	High	High	High	High	High	High	High	High	High	8.61326e-05	0.000140629	6.13381	0.00153224	0.000248417	29.11
FALSE	High	[R].SRSWVGGGHSK.[S]	1xPhospho [S3(99.3)]	53	Q80U30	Q80U30 [5-15]	Q80U30 1xPhospho [S7(99.3)]	1237.55	FALSE	Mus musculus	0.968	0.875	0.901	0.943	0.99999	0.91155	0.829182	0.899676	291376	275168	266505	273891	304342	19.59	33	22.09	33.24	22.71	286743	269427	247871	266406	247238	188978	194008	185848	322214	309403	315854	328970	145621	249978	208609	95226.5	250792	271110	243196	186360	315549	348832	204823	202429	255889	266490	188727	213668	206427	130657	178240	137102	172940	240769	207361	249900	186939	74950.7	133083	317654	291590	480458	256742	205370	161098	174058	286747	240217	186086	221218	167068	135539	276005	234223	279454	271198	261917	255810	256718	148820	286743	278249	275813	296083	304542	233778	235574	227246	355707	350951	381661	406255	166057	275909	246566	122509	269520	319048	383470	320017	413254	466299	274428	266620	294319	312247	262919	298796	243137	161600	241696	191180	270140	387960	235261	281296	251074	122668	171358	361215	301475	490479	293012	240790	237100	264012	315418	284138	242058	292867	214566	170547	316267	269507	328613	342111	357677	359688	334409	202911		High	High	Peak Found	High	High	High	High	High	High	High	High	High	High	High	High	Peak Found	High	High	High	High	High	High	High	High	High	High	Peak Found	High	High	High	High	High	High	High	High	High	Peak Found	Peak Found	Peak Found	High	High	High	High	High	High	High	High	High	Peak Found	High	Peak Found	Peak Found	High	High	High	High	High	High	High	Peak Found	High	4.15041e-05	7.83631e-05	5.52661	0.00153614	0.000248417	29.03
FALSE	High	[K].HSDSPTVDHTSRPPVEASTSEK.[Q]	1xPhospho [S/T]	13	F8VPZ5	F8VPZ5 [1122-1143]		2444.07	FALSE	Mus musculus	0.01	1.101	0.01	0.01	1.01109e-16	0.963494	9.61579e-17	8.81931e-17	145298		154585			7.33		12.51			145298				107583					135263																164718	112381								134534	132394																									145298				132519					153427																193000	156560								152636	149027																										High	n/a	n/a	n/a	Peak Found	n/a	n/a	n/a	n/a	Peak Found	n/a	n/a	High	n/a	n/a	n/a	High	n/a	n/a	n/a	n/a	n/a	High	n/a	n/a	High	Peak Found	n/a	n/a	n/a	n/a	n/a	n/a	High	Peak Found	High	n/a	High	High	n/a	n/a	n/a	n/a	n/a	n/a	n/a	n/a	High	n/a	n/a	n/a	n/a	n/a	n/a	High	High	n/a	n/a	n/a	n/a	High	9.25712e-05	0.000106845	6.75716	0.0015323	0.000248417	44.84
FALSE	High	[R].ENASTQATKSPDGVSK.[D]	1xPhospho [S10(100)]	17	Q91VW5	Q91VW5 [54-69]	Q91VW5 1xPhospho [S63(100)]	1699.75	FALSE	Mus musculus	0.976	0.901	1.056	0.917	0.995171	0.959581	0.97588	0.818564	213910	207575	181862	220394	187004	21.6	12.24	14.66	18.41	19.92	225250	268641	165701	196286	122457	130212	156298	174941	234756	228229	124047		207016	189325	180479	143872	191868	207005	133344	106187	160010	148352	142279	113479	184064	134344	153376		142563	134103	117264	117031	145012		173608	191268	141923	137979	129832	192310	231969	274458	167377	187975	206744	122581		187344	163263	139755		96419.5	179672	147960	170676	127687	138407	190069		134647	225250	277437	184380	218152	150840	161080	189785	213910	259158	258876	149893		236068	208964	213319	185092	206196	243608	210256	182344	209554	198308	190630	149464	211708	157411	213671		167916	165863	159011	163192	226515		196967	215298	190613	225824	167173	218682	239833	280183	191021	220394	304280	185932		221598	212370	185019		121323	205882	170250	200699	161075	189011	267251		183587		High	High	High	High	Peak Found	Peak Found	Peak Found	High	High	Peak Found	Peak Found	n/a	Peak Found	High	High	Peak Found	Peak Found	High	Peak Found	Peak Found	High	High	Peak Found	Peak Found	Peak Found	Peak Found	Peak Found	n/a	Peak Found	Peak Found	High	High	Peak Found	n/a	High	Peak Found	High	Peak Found	Peak Found	Peak Found	Peak Found	High	Peak Found	Peak Found	High	Peak Found	n/a	Peak Found	Peak Found	Peak Found	n/a	Peak Found	Peak Found	Peak Found	Peak Found	Peak Found	Peak Found	Peak Found	n/a	Peak Found	High	5.73625e-05	8.54365e-05	6.71929	0.00156743	0.000248417	30.39
FALSE	High	[K].EQPSKDTESGKSPSPPER.[Q]	1xPhospho [S12(99)]	88	Q8K327	Q8K327 [97-114]	Q8K327 1xPhospho [S108(99)]	2035.9	FALSE	Mus musculus	0.841	0.958	0.679	0.858	0.906153	0.99079	0.15178	0.72368	387688	305737	368747	270710	322668	39.47	42.84	39.03	45.36	57.77	527513	437227	197083	171523	378742	364359	300736	275193	58972.3	362870	380178	220092	161329	48058.3	141255	128336	303570	342474	286436	226380	218782	193701	281488	298881	227940	388964	314659	283165	325070	233429	326944	356169	154812	220399	158791	51883.2	176790		219130	220508	157219	80185.9	242792	407969	183935	193286	355961	81586.2	352775	276202	164541	180765	333150	563184	53299.7	494630	57510.9	136216	262126	223632	527513	451542	219301	190630	466526	450735	365167	336493	65102.2	411597	459387	271798	183969	53043.6	166958	165104	326239	403031	451649	388740	286524	258929	377147	393657	262173	455750	438358	395980	382879	288713	443339	496655	241823	355137	180156	58401.4	237443		282153	250747	162549	81858.3	277091	478330	270710	293178	391553	96503.4	458884	365659	211321	227453	381748	648024	62675.6	623967	78537.6	191530	341454	304915		High	High	High	High	High	High	High	High	High	High	High	High	High	High	High	High	High	High	High	High	High	High	High	High	High	High	High	High	High	High	High	High	Peak Found	High	High	High	Peak Found	n/a	High	Peak Found	High	Peak Found	High	High	High	High	High	High	High	High	Peak Found	High	High	High	High	High	High	Peak Found	High	High	High	8.81057e-05	0.000115206	6.68609	0.00159901	0.000248417	31.23
FALSE	High	[R].MEESFSSK.[Y]	1xOxidation [M1]; 1xPhospho [S4(99.2)]	11	Q61029; Q61029-4; Q61029-3; Q61029-2	Q61029 [381-388]; Q61029-4 [272-279]; Q61029-3 [341-348]; Q61029-2 [309-316]	Q61029 1xPhospho [S384(99.2)]; Q61029-4 1xPhospho [S275(99.2)]; Q61029-3 1xPhospho [S344(99.2)]; Q61029-2 1xPhospho [S312(99.2)]	1040.36	FALSE	Mus musculus	1.057	0.815	0.974	1.018	0.965333	0.67612	0.860543	0.955276	76755.6	111973	87687.7	67502.4	127713	76.9	60.42	55.1	97.67	70.25	272085	257223	72608.3				54237	59635.4	48726.4				204815	233186	61718.7				69052.2	67058.3	41444.8				141266	164954	62943.4	94720.5	44991.4	35928.1			40924.6				295312	244744	50099.6	62116.9				53754.2			56871		214232	207965	112901	101497			50313.2				43828.6	35772.9	272085	265645	80793.6				65857.1	72919.3	53791.3				233558	257376	72948.9				108881	115152	54277.4				162482	193277	87687.7	132458	52992.4	44437			63926				396627	400561	64508.5	70635.3				63025			62557.4		278669	275322	144999	127713			59163.6				57092.5	48775.3	Shared	High	High	Peak Found	n/a	n/a	n/a	Peak Found	Peak Found	Peak Found	n/a	n/a	n/a	Peak Found	High	Peak Found	n/a	n/a	n/a	Peak Found	Peak Found	Peak Found	n/a	n/a	n/a	High	Peak Found	Peak Found	Peak Found	Peak Found	Peak Found	n/a	n/a	Peak Found	n/a	n/a	n/a	High	Peak Found	Peak Found	Peak Found	n/a	n/a	High	Peak Found	n/a	n/a	Peak Found	n/a	High	High	Peak Found	Peak Found	n/a	n/a	High	n/a	n/a	n/a	Peak Found	Peak Found	High	0.000123097	0.00018059	6.69669	0.00158884	0.000248417	33.09
TRUE	High	[K].DSPDSPEPPNK.[K]	1xPhospho [S5(100)]	47	Q8QZV7	Q8QZV7 [622-632]	Q8QZV7 1xPhospho [S626(100)]	1262.49	FALSE	Mus musculus	100	100	100	100	1.01109e-16	1.06385e-16	9.61579e-17	8.81931e-17		101081	57890.6	102126	92203.9		32.36	21.32	33.94	61.03													88641.4	48162.4	86928.9	83285.9		99075.9			34529.1			59701					44879.5	50208.4					47567	72603.6	61136.1	37461			126102	124426									124374	170364		39518.7					49445.6	67624.4													101081	53158.5	102746	107148		116595			45220.4			78632.2					52860.6	62099.4					53967.1	81725	82110.6	61310.7			130377	127021									159734	214367		45472					64409.4	92203.9		High	High	High	High	n/a	n/a	n/a	High	High	High	High	High	High	High	High	High	High	High	n/a	High	High	High	n/a	Peak Found	High	High	n/a	High	High	High	n/a	n/a	High	High	High	High	High	High	High	High	High	High	High	High	n/a	n/a	High	High	High	High	High	High	n/a	High	High	High	n/a	High	High	High	High	4.4609e-05	4.24588e-05	6.71956	0.00156718	0.000248417	33.88
FALSE	High	[R].VRHDLDASPPRK.[S]	1xPhospho [S8(100)]	183	Q8R149	Q8R149 [231-242]	Q8R149 1xPhospho [S238(100)]	1470.72	FALSE	Mus musculus	0.849	0.864	0.849	0.851	0.841746	0.879555	0.666897	0.65283	469106	385185	378749	391883	387494	17.91	32.23	27.62	29	25.7	502813	506640	236859	401035	398788	322076	377012	370588	473297	423797	436060	275216	211090	309153	219732	226561	405295	416305	441518	282238	286944	217396	294675	331329	446753	270357	333137	468818	311705	191515	283296	332010	189058	231746	370373	306440	307590	230781	267075	354156	395149	258612	268966	513459	259099	409873	328116	533528	308783	223802	212388	220936	409251	426271	466102	354306	250682	300090	182127	274174	502813	523228	263561	445708	491217	398428	457785	453137	522495	480706	526913	339872	240713	341223	259714	291471	435560	489916	696181	484659	375791	290603	394814	436394	513848	316778	464100	655600	367137	236872	384153	462967	295317	373420	420206	344939	413117	377709	343887	402723	408545	264006	306962	602014	381334	621699	360924	631077	401660	296287	272772	278001	468949	490486	548094	446951	342335	421948	237244	373828		High	High	High	High	High	High	High	High	High	High	High	High	High	High	High	Peak Found	High	High	High	High	High	High	High	High	High	High	High	High	High	High	High	High	High	High	High	High	High	High	High	High	High	Peak Found	High	High	Peak Found	High	High	High	High	High	Peak Found	High	High	High	High	High	High	High	High	High	High	4.8821e-05	9.24832e-05	6.67709	0.00160768	0.000248417	35.05
FALSE	High	[K].AEDSDSEPEPEDNVR.[L]	2xPhospho [S4(100); S6(100)]	173	Q9DBR1	Q9DBR1 [496-510]	Q9DBR1 2xPhospho [S499(100); S501(100)]	1848.62	FALSE	Mus musculus	0.862	0.953	1.002	0.887	0.909907	0.987439	0.982393	0.83368	673320	625747	692261	810633	652471	18.73	29.62	16.95	36.01	22.18	877876	847048	776193	891524	510823	472032	532770	503573	540232	570241	608648	567484	660078	817571	698846	503235	562780	619338	203144	479085	285165	434661	374229	359947	635350	695143	384602	484808	656716	498391	386168	419604	452524	401667	780485	738426	467755	358757	161844	688086	823065	1.00877e+06	914722	766116	281003	308546	793148	710017	444304	447972	583760	611466	791691	573708	548425	562787	296045	324991	560277	378635	877876	874782	863694	990836	629220	583932	646915	615745	596387	646815	735459	700802	752711	902381	826007	647414	604805	728850	320316	822685	373462	581031	501404	474086	730770	814501	535798	677959	773502	616426	523648	585110	706863	647220	885498	831196	628232	587161	208392	782447	850968	1.02981e+06	1.04394e+06	898245	413572	468006	872453	839835	577943	593062	749728	769398	907177	660133	644897	709946	404283	456961	729834	516258		High	High	High	High	High	High	High	High	High	High	High	High	High	High	High	High	High	High	High	High	High	High	High	High	High	High	High	High	High	High	High	High	High	High	High	High	High	High	High	High	High	High	High	High	High	High	High	High	High	High	High	High	High	High	High	High	High	High	High	High	High	8.7089e-05	8.78356e-05	6.70719	0.00157886	0.000248417	48.01
FALSE	High	[K].ELTDEEAER.[L]	1xPhospho [T3(100)]	44	O35685	O35685 [106-114]	O35685 1xPhospho [T108(100)]	1171.45	FALSE	Mus musculus;Bos taurus	0.919	0.971	0.978	1.018	0.993059	0.993368	0.918968	0.974475	225653	207616	232211	237861	233299	9.09	15.65	13.02	13.21	17.46	230032	228326	236898	195589	181307	184308	182184	198620	192158	246998	181197	170615	167620	178959	157844	151872	244326	253545	144497		172894	155315	175762	151282	220445	162438	150655	146394	216941	227016	140937	142468	150749	155534	201834	223402	147984	151915	176727	182923	268211	251885	221431	213668	127479	127094	184295	212755	162468	136886	161582	184727	239196	216510	288418	200238	142749	160026	179761	183338	230032	235802	263604	217377	223329	228001	221216	242863	212132	280166	218949	210698	191143	197523	186565	195384	262571	298377	227842		226428	207616	235491	199253	253553	190329	209881	204719	255520	280781	191112	198662	235476	250617	228991	251468	198754	248633	227555	208008	277303	257138	252712	250519	187621	192777	202722	251655	211336	181221	207521	232439	274089	249126	339153	252598	194940	225009	234162	249976		High	High	High	High	High	High	High	Peak Found	Peak Found	Peak Found	Peak Found	High	High	Peak Found	High	High	Peak Found	Peak Found	Peak Found	n/a	Peak Found	Peak Found	High	Peak Found	Peak Found	High	High	Peak Found	High	High	High	High	High	High	High	High	High	High	Peak Found	High	High	Peak Found	High	High	High	High	High	High	Peak Found	Peak Found	Peak Found	Peak Found	High	High	High	High	High	High	High	High	High	9.25712e-05	0.000108634	6.72414	0.00156289	0.000248417	40.64
FALSE	High	[R].SSPVESLKK.[E]	1xPhospho [S]	35	Q9EST3	Q9EST3 [76-84]		1054.52	FALSE	Mus musculus	1.25	1.176	1.329	1.462	0.517671	0.791261	0.839689	0.246446	263989	341570	319783	357202	424894	33	19.26	22.16	22.55	21.02	231513		264148	232452	106444	285243		369208		204768	318669	213768	401507	283144	283794			295558	235561	224738	173339	238997			261779	272921			257911				173496	256822	289536	434293	197145	295208	260424	427266	332058		312987	239401		314659		351497			409498		341168	323750	401241	366078	399554		230688	244917	231513		293926	258346	131116	352864		451449		232265	385063	263989	457853	312516	335433			347820	371431	385920	227010	319478			301094	319783			303777				271008	413825	328493	488855	264781	483154	335323	485859	343316		357202	280690		477277		415764			525921		390935	372521	471822	461802	545636		300501	333936		High	n/a	High	High	High	High	n/a	Peak Found	n/a	Peak Found	High	Peak Found	High	Peak Found	High	n/a	n/a	Peak Found	High	High	Peak Found	Peak Found	High	n/a	High	High	High	n/a	High	n/a	n/a	n/a	High	High	High	High	Peak Found	High	High	High	Peak Found	n/a	High	Peak Found	n/a	Peak Found	n/a	High	High	n/a	Peak Found	n/a	High	High	High	High	High	n/a	Peak Found	High	High	5.99988e-05	0.000129402	6.46301	0.00159906	0.000248417	38.02
FALSE	High	[K].LLSKDDTSPPKDK.[G]	1xPhospho [S8(99.3)]	93	Q6DFV3	Q6DFV3 [1102-1114]	Q6DFV3 1xPhospho [S1109(99.3)]	1523.74	FALSE	Mus musculus	0.846	0.976	0.979	1.098	0.825341	0.999845	0.954842	0.948975	502366	435898	495915	463594	466679	28.08	26.04	33.3	24.1	31.72	460582	372824	241761	296867	397176	416999	558998	502850	352657	456776	493273	586650	301103	249038	204405	254574	429553	439346	314707	318433	314287	285779	366763	442938	425312	429063	464429	535968	256652	433797	397262	507868	278266	234682	244973	239781	294793	198080	287419	614719	486946	559514	361392	449745	263822	281439	537865	527361	337284	343696	323885	380395	696846	665101	383823	413236	492434	617321	340118	242304	460582	385031	269015	329937	489232	515853	678761	614861	389314	518114	596046	724471	343359	274872	241598	327510	461630	517033	496227	546814	411600	382013	491400	583395	489188	502734	647006	749503	302293	536535	538692	708189	434664	378151	277934	269905	395929	324188	370082	699019	503454	571183	412445	527311	388286	426889	591645	623783	438733	455013	415968	478645	798497	765295	451340	521290	672474	867999	443049	330374		High	High	Peak Found	High	High	High	High	High	High	High	High	High	High	High	High	High	High	High	High	High	High	High	High	High	High	High	High	High	High	High	High	High	High	High	High	High	High	Peak Found	High	High	High	Peak Found	High	High	High	High	High	High	High	High	Peak Found	Peak Found	High	High	High	High	High	High	High	High	High	6.59022e-05	0.000100379	6.68545	0.00159961	0.000248417	38.84
FALSE	High	[K].ASAISIR.[L]	1xPhospho [S5(100)]	12	Q6P8I4	Q6P8I4 [83-89]	Q6P8I4 1xPhospho [S87(100)]	797.392	FALSE	Mus musculus	0.991	1.021	0.916	0.824	0.985118	0.987439	0.849015	0.544051	320181	341185	323861	297258	262979	20.02	31.8	15.88	22.31	32.3	290476	431675	283805	226015	281442	264389	282580	244346	432679	286192	233191	232639	384106	371641	293373	313809	420666	430654	145405	134770	199255	251137	145215	165089	215956	244306	239838	236663	262532	312731	214183	226065	202889	234120	318670	396824	191890	157217	243553	227313	399639	448176	262069	296413	158734	194775	338501	222757	128941	123969	213092	160255	264558	341756	328790	354274	230178	164175	193993	175810	290476	445809	315799	251192	346674	327065	343122	298775	477655	324623	281776	287293	438010	410193	346754	403717	452079	506803	229273	231426	260950	335706	194564	217439	248390	286254	334124	330952	309219	386796	290435	315233	316922	377245	361547	446678	257723	257310	313600	258485	413187	457524	299090	347534	233621	295436	372347	263486	167724	164120	273675	201646	303149	393240	386627	446910	314334	230842	252701	239711		Peak Found	Peak Found	High	Peak Found	Peak Found	High	Peak Found	Peak Found	High	Peak Found	Peak Found	Peak Found	Peak Found	Peak Found	High	High	Peak Found	High	Peak Found	Peak Found	High	Peak Found	Peak Found	Peak Found	Peak Found	Peak Found	Peak Found	Peak Found	Peak Found	Peak Found	Peak Found	Peak Found	High	Peak Found	Peak Found	High	Peak Found	Peak Found	Peak Found	Peak Found	Peak Found	Peak Found	Peak Found	High	Peak Found	Peak Found	High	Peak Found	Peak Found	Peak Found	Peak Found	High	Peak Found	Peak Found	Peak Found	Peak Found	Peak Found	Peak Found	Peak Found	Peak Found	High	9.45761e-05	0.000164192	6.78202	0.00150973	0.000248417	56.31
FALSE	High	[M].SSSPVNVK.[K]	1xPhospho [S3(100)]	63	Q8VEK3	Q8VEK3 [2-9]	Q8VEK3 1xPhospho [S4(100)]	897.408	FALSE	Mus musculus	0.729	1.233	1.156	0.946	0.429822	0.590468	0.957809	0.918276	300078	218212	392166	376820	309682	43.46	39.75	16.09	24.18	35.19	198208	217532	287203	365497	400957	410283	232050	228168	180322	197995	572206	294594	186341	197704	171813	261816	226154	172880		146382	135417	359671	76708.1	195868	328521	415529	286293	330594	380898	289273	248635	189443	206002	244459	351114	346858	251537	158442	242072	309631	263829	260075	369029	363493	284874	272176	366625	481902	163377	155948	88829.2	209921	384331	338974	254934	316685	156837	227521	345402	300165	198208	224654	319580	406212	493889	507545	281766	278993	199066	224583	691425	363803	212492	218212	203076	336828	243042	203449		251367	177346	480789	102776	257978	377860	486876	398841	462306	448635	357783	337152	264167	321785	393905	398356	390434	337834	259315	311693	352093	272773	265499	421161	426184	419270	412839	403283	570012	212519	206457	114084	264140	440395	390038	299779	399492	214179	319912	449931	409267		Peak Found	High	High	High	High	High	Peak Found	Peak Found	Peak Found	Peak Found	High	High	Peak Found	Peak Found	High	High	Peak Found	Peak Found	n/a	Peak Found	High	High	Peak Found	Peak Found	High	High	High	High	High	Peak Found	Peak Found	Peak Found	High	High	High	High	High	Peak Found	High	High	Peak Found	Peak Found	High	High	High	High	High	High	Peak Found	Peak Found	Peak Found	Peak Found	High	Peak Found	High	Peak Found	High	Peak Found	High	High	High	0.000127755	0.00027037	6.72739	0.00155984	0.000248417	30.6
FALSE	High	[R].LPGETDGQSE.[-]	1xPhospho [S9(100)]	78	Q3UFF7	Q3UFF7 [230-239]	Q3UFF7 1xPhospho [S238(100)]	1112.41	FALSE	Mus musculus	0.96	0.887	1.006	0.864	0.99999	0.870883	0.988419	0.651751	1.03301e+06	989053	941353	1.06813e+06	879838	17	28.51	18.85	14.08	23.72	891295	1.06939e+06	1.01381e+06	949601	954084	921299	472363	826912	1.08471e+06	810057	829838	748258	724715		557698	521433	1.33178e+06	958248	694079	794222	701349	796722	508635		996181	848552	675716	453474	875119	615473	547410		457800	561135	991685	848030	923388		804072	802329	866328	965568	1.01528e+06	979617	517988		1.00181e+06	933860	502214	473953	497212	780881	833738	1.03901e+06	948971	646075	610323	541168	954137	681196	891295	1.10441e+06	1.1281e+06	1.05538e+06	1.17522e+06	1.1397e+06	573565	1.01111e+06	1.19746e+06	918834	1.00273e+06	924045	826419		659176	670826	1.43123e+06	1.12769e+06	1.09442e+06	1.36384e+06	918510	1.06501e+06	681485		1.14579e+06	994251	941353	634141	1.03075e+06	761237	742295		715105	904176	1.12511e+06	954571	1.24018e+06		1.03533e+06	912357	895698	985707	1.1587e+06	1.14857e+06	762361		1.10198e+06	1.10461e+06	653272	627458	638573	982569	955358	1.19553e+06	1.1159e+06	815013	833466	760922	1.24289e+06	928790		High	High	High	High	High	High	High	Peak Found	High	High	High	High	High	n/a	High	High	High	High	High	High	High	High	High	High	High	High	High	Peak Found	High	High	High	High	High	High	High	High	High	n/a	High	High	High	Peak Found	High	High	High	n/a	High	Peak Found	Peak Found	High	High	Peak Found	High	High	High	High	High	High	High	High	High	5.94601e-05	9.62251e-05	6.73117	0.00155632	0.000248417	43.71
FALSE	High	[R].SPGAVYPK.[R]	1xPhospho [S1(100)]	139	Q9JLQ0	Q9JLQ0 [404-411]	Q9JLQ0 1xPhospho [S404(100)]	898.407	FALSE	Mus musculus	0.933	1.031	0.939	1.034	0.993256	0.98065	0.898895	0.978665	739788	739865	749669	675879	792958	18.53	23.45	22.04	46.67	20.6	697671	745109	658427	699748	606436	553998	504462	771511	1.02556e+06	683290	552468	537096	429618	521990	795060	335569	801241	672208	510384	402967	619890	640698	481860	410542	829365	644755	810097	599057	735950	555823	365263	527958	513524	461681	633699	477325		59096.2	648225	688945	335968	679021	577434	532876	717349	829362	590975		400111		648145	526228	709533	887305	615448	455676			608736	648695	697671	769505	732652	777697	746993	685330	612542	943367	1.13216e+06	775044	667574	663276	489909	576138	939727	431711	861073	791069	804768	691976	811827	856450	645611	540725	953923	755461	1.12856e+06	837726	866827	687460	495301	736204	802147	743922	718962	537292		96720	834659	783424	347358	693184	659007	624779	1.05577e+06	1.25798e+06	650065		520458		832417	662144	813035	1.02097e+06	723710	574827			792958	884477		High	High	High	High	High	High	Peak Found	High	High	High	High	High	High	High	High	High	High	High	High	High	High	High	High	High	High	High	High	High	High	High	High	Peak Found	High	High	High	High	High	Peak Found	High	High	High	High	High	High	Peak Found	Peak Found	High	High	Peak Found	n/a	High	High	High	High	High	High	High	n/a	High	High	High	5.56266e-05	9.25005e-05	6.66214	0.00162224	0.000248417	44.2
FALSE	High	[R].SLERPSSSASMAGDFR.[K]	1xOxidation [M11]; 1xPhospho [S1(100)]	45	Q3UTJ2; Q3UTJ2-4; Q3UTJ2-2	Q3UTJ2 [319-334]; Q3UTJ2-4 [288-303]; Q3UTJ2-2 [434-449]	Q3UTJ2 1xPhospho [S319(100)]; Q3UTJ2-4 1xPhospho [S288(100)]; Q3UTJ2-2 1xPhospho [S434(100)]	1793.75	FALSE	Mus musculus	0.615	1.017	1.139	0.967	0.138387	0.998241	0.999626	0.900536	179421	102520	178518	192314	144955	30.62	36.11	50.57	50.05	70.64		235544	226397	134935	119820	93319.1	64916	172960	132794	158180	178571	146388				70606.9	116083	150221					52231.8	77837.3		76636.3	232642	201740	81059.1	206209		103689	141104	140601	80065.1	70389	192068	276340	136975		72328	245908	183743	121875	100330	85155.8		225765	158663	235445	178826	450505	263806	86380.5	123270	72137.4	74558.6	82072.1		68702.9		243256	251919	149966	147591	115442	78824.1	211487	146597	179421	215776	180779				90836.1	124751	176783					69981.8	102520		89794.9	324099	282115	95474.2	255046		144587	220410	226555	90837.7	79232.2	257962	452273	176370		74780	251037	209700	142895	147663	129165		267043	206386	311702	229667	566863	302289	99393.1	144955	91000.1	101818	115399		93674.3	Shared	n/a	High	High	Peak Found	Peak Found	High	High	Peak Found	High	High	High	High	High	High	High	Peak Found	High	Peak Found	n/a	High	n/a	n/a	Peak Found	High	n/a	High	Peak Found	Peak Found	High	Peak Found	n/a	High	High	High	Peak Found	Peak Found	High	Peak Found	High	n/a	High	Peak Found	Peak Found	High	High	Peak Found	n/a	Peak Found	High	Peak Found	Peak Found	High	High	High	High	High	High	Peak Found	High	Peak Found	High	8.7089e-05	8.7807e-05	6.70783	0.00157824	0.000248417	59.1
FALSE	High	[R].TASEGSEAETPEAPK.[Q]	1xPhospho [S6(100)]	15	Q05CL8	Q05CL8 [251-265]	Q05CL8 1xPhospho [S256(100)]	1583.65	FALSE	Mus musculus	0.91	0.999	1.153	1.13	0.974806	0.999956	1	0.99866	166910	159768	175022	196897	189679	11.24	25.71	26.65	23.44	18.23	148426	187089	155370	169942	119099	124124	137460	125442	158708	168446	118943		150685	192948	116570	157757	148783	135762	73418.8			82855.1		78875.6	153438	161443		116375	90704				55658.5		167729	155488	162342	166797	123295	110299	202737	217900		157749			151856		163404	176121			175867	155805	110873	150515			145464	106635	148426	193214	172885	188872	146703	153550	166910	153385	175205	191065	143724		171831	212963	137781	202955	159894	159768	115766			110756		103887	176482	189163		162740	106834				86941.1		190296	175022	218038	272989	158755	125425	209610	222445		184956			167040		212553	233163			201522	179276	130377	189872			189485	145394		Peak Found	Peak Found	High	Peak Found	High	Peak Found	Peak Found	Peak Found	High	Peak Found	Peak Found	High	Peak Found	Peak Found	Peak Found	Peak Found	High	Peak Found	Peak Found	n/a	n/a	Peak Found	n/a	Peak Found	Peak Found	Peak Found	n/a	Peak Found	Peak Found	n/a	n/a	n/a	Peak Found	n/a	Peak Found	Peak Found	High	Peak Found	High	Peak Found	Peak Found	High	High	Peak Found	n/a	n/a	High	n/a	Peak Found	Peak Found	n/a	n/a	Peak Found	Peak Found	High	Peak Found	n/a	n/a	Peak Found	High	High	8.61326e-05	0.000266363	5.32607	0.0015617	0.000248417	42.31
FALSE	High	[R].HCTPSPDRSPELSSNR.[D]	1xCarbamidomethyl [C2]; 3xPhospho [T3(100); S5(100); S9(100)]	146	Q0VBL3	Q0VBL3 [666-681]	Q0VBL3 3xPhospho [T668(100); S670(100); S674(100)]	2079.74	FALSE	Mus musculus	0.871	0.847	1.152	0.96	0.881787	0.759759	0.87715	0.975585	858559	708214	675919	893758	807267	55.45	40.51	36.52	32.54	37.33	1.13172e+06	1.421e+06	130816	712192	154302	200742	766951	959358	1.01647e+06	1.28008e+06	615899	511084	599094	1.07573e+06	667188	340729	761630	878881		115981			489545	537707	264809	556194	298534	834196	568738	558215	502955	638183	342161	335416	931990	870081	647155	462143		494424	1.62053e+06	1263228	783127	1.19846e+06	488170	715290	772846	966070	836290	1.03406e+06	631480	728447	643858	852309	607261	636978	494296	771736	282262	197228	1.13172e+06	1.46752e+06	145563	791527	190066	248330	931268	1.17306e+06	1.12213e+06	1.45197e+06	744221	631153	683168	1.18732e+06	788588	438349	818504	1.03429e+06		199163			655908	708214	304579	651694	415894	1.16655e+06	669880	690418	682012	889904	534470	540468	1.05739e+06	979392	869180	756367		562227	1.67547e+06	1.28957e+06	893758	1.40515e+06	718475	1.08496e+06	850121	1.1427e+06	1.08783e+06	1.36898e+06	811015	916593	737780	980704	714083	803537	675018	1.08512e+06	367684	268915		High	High	High	High	Peak Found	Peak Found	High	High	High	High	High	High	High	High	High	High	High	High	n/a	High	n/a	High	High	High	High	High	High	High	High	High	High	High	High	High	High	High	High	High	n/a	High	High	High	High	High	High	High	High	High	High	High	High	High	High	High	High	High	High	High	High	Peak Found	High	5.39316e-05	0.000105256	6.19735	0.0015078	0.000248417	44.81
FALSE	High	[K].SSPSESPLMEK.[K]	1xPhospho [S]	8	Q61609	Q61609 [268-278]		1271.52	FALSE	Mus musculus	1.011	1.131	1.198	1.137	0.977713	0.834306	0.908749	0.881097	532205	556839	636354	662994	657733	23.82	25.2	15.61	15.79	17.43	728629	785231	389519	441955	346142	452255	493319	404266	537454	732777	418978	407708	686296	654051	488717	479175	646634	633955	210306	264418	293369	392670	376310	407550	526865	588510	474651	378788	526124	484519	361390	340447	418342	511837	598493	621389	499914	473486	358728	461277	686238	758333	533192	531025	364133	480787	595162	625791	550258	551828	546795	634235	483637	631391	566898	514445	363679	370366	333522	471642	728629	810941	433430	491187	426369	559468	599011	494318	593320	831177	506272	503490	782608	721898	577642	616461	694921	746052	331609	454059	384206	524900	504192	536785	605993	689559	661246	529700	619687	599269	490049	474731	653469	824741	679020	699455	671424	774934	461900	524534	709503	774149	608515	622609	535922	729262	654670	740210	715767	730555	702253	798048	554187	726506	666619	648965	496644	520762	434456	643070		Peak Found	Peak Found	Peak Found	Peak Found	Peak Found	Peak Found	Peak Found	Peak Found	Peak Found	Peak Found	Peak Found	Peak Found	Peak Found	Peak Found	Peak Found	Peak Found	Peak Found	High	Peak Found	Peak Found	Peak Found	High	High	Peak Found	High	Peak Found	Peak Found	Peak Found	Peak Found	Peak Found	Peak Found	Peak Found	Peak Found	Peak Found	Peak Found	Peak Found	High	Peak Found	Peak Found	Peak Found	Peak Found	High	Peak Found	Peak Found	Peak Found	Peak Found	Peak Found	Peak Found	Peak Found	Peak Found	Peak Found	High	Peak Found	Peak Found	Peak Found	Peak Found	Peak Found	High	Peak Found	Peak Found	High	0.000121603	0.000283316	6.75974	0.00152994	0.000248417	58.28
FALSE	High	[R].RRASSQDGLETLK.[K]	2xPhospho [S4(100); S5(100)]	43	Q9D067	Q9D067 [552-564]	Q9D067 2xPhospho [S555(100); S556(100)]	1620.71	FALSE	Mus musculus	0.843	1.015	0.88	0.811	0.809493	0.987439	0.812187	0.468628	500299	433879	492008	434359	393633	23.49	32.83	31.21	29.73	33.62	548050	475680	289709	385516	231736	399152	458669	371288	488927	636893	483923	410476	242990	250808	161184	182750	407443	519879	233141	317316	328280	368165	368340	338860	494604	563310	443955	555917	345995	242329	410558	422595	249144	164835	345172	386287	232090	156621	127110	362928	417966	564008	461428	430549	234935	287837	469859	414139	269888	409994	177766	196376	478287	455097	442411	429111	210011	219297	338823	173459	548050	491254	322368	428461	285447	493776	556938	453994	539749	722417	584748	506909	277090	276825	190513	235109	437869	611805	367615	544894	429926	492143	493514	446313	568887	660032	618482	777399	407525	299721	556721	589281	389174	265604	391614	434817	311714	256335	163668	412699	432136	575771	526613	504804	345772	436594	516839	489860	351066	542784	228305	247097	548056	523654	520235	541317	286793	308347	441361	236506		High	High	Peak Found	Peak Found	Peak Found	High	High	High	High	High	High	High	Peak Found	High	Peak Found	Peak Found	High	High	High	High	Peak Found	Peak Found	High	High	High	High	High	High	High	High	High	High	Peak Found	High	Peak Found	High	High	Peak Found	Peak Found	Peak Found	Peak Found	Peak Found	High	High	High	High	High	High	High	High	Peak Found	Peak Found	High	High	High	High	High	Peak Found	Peak Found	High	High	9.45761e-05	0.000172189	6.697	0.00158854	0.000248417	53.7
FALSE	High	[R].TKSDASCIIQR.[R]	1xCarbamidomethyl [C7]; 1xPhospho [S3(100)]	21	Q8CB96	Q8CB96 [140-150]	Q8CB96 1xPhospho [S142(100)]	1358.61	FALSE	Mus musculus	0.928	1.193	1.207	1.044	0.987476	0.726707	0.943384	0.998067	289073	298244	363060	407983	329812	26.75	43.59	38.98	39.14	37.7		297195	236710	202400	348510	206973	288134	181424	344562	383176	172542	234080	305070	182018	252331	158365	379023	455410	75260.6	144006	269639	92386.3		260465	271816	219366	332907	268587	423911	398959	258807	82540.3	289634	268169	89640.2	279833	58805.3	103105	337286	214003	526724	245532	347232	322696	305044	308719	418882	355100	114967	156970	275682	270277	257351	342232	326972	218216	310140	71822.3	245541	381840		306926	263395	224947	429286	256038	349866	221836	380378	434631	208491	289073	347883	200900	298244	203737	407327	535936	118670	247287	353128	123497		343059	312639	257032	463780	375594	499297	493446	350945	115097	452421	432110	101701	314989	78980.1	168748	434292	243351	544581	250653	396285	378350	448955	468268	460765	420026	149547	207810	354060	340085	294892	393787	384489	275276	423531	100987	319849	520628		High	High	High	Peak Found	High	High	High	Peak Found	High	Peak Found	Peak Found	Peak Found	Peak Found	Peak Found	Peak Found	Peak Found	High	Peak Found	Peak Found	High	Peak Found	High	n/a	Peak Found	High	Peak Found	Peak Found	Peak Found	Peak Found	Peak Found	Peak Found	High	High	Peak Found	Peak Found	Peak Found	Peak Found	Peak Found	Peak Found	Peak Found	Peak Found	Peak Found	High	High	Peak Found	Peak Found	Peak Found	Peak Found	Peak Found	Peak Found	Peak Found	Peak Found	Peak Found	High	High	High	Peak Found	Peak Found	High	High	High	9.3375e-05	0.000105263	6.78516	0.00150691	0.000248417	48.08
FALSE	High	[K].SPTPPPSCKPSLSR.[K]	1xCarbamidomethyl [C8]; 1xPhospho [T3(100)]	114	Q7TT00	Q7TT00 [489-502]	Q7TT00 1xPhospho [T491(100)]	1590.73	FALSE	Mus musculus	1.039	1.076	0.956	0.927	0.968926	0.975319	0.877918	0.841587	165256	173714	192437	158804	153976	30.59	28.59	45.29	33.47	27.54	179877	146750	99327.8	96275.2	138328	220568	182137	132526	252050	134482	139470	129773	149487	120163	112809	151321	273154	152434	151740	81359.1	135171	93041.8	111866	174418	123567	163402	309604	160618	79627	107726	175661	138708	137400	71762.9	125333	187587	80434.4	111657	135749	128099	128342	143628	150705	150466	122157	85295.2	124844	278384	118589	99349.7	126816	110451	165924	142888	157212	234805	112546	95324	96802.1	111406	179877	151555	110525	107000	170389	272856	221159	162046	278250	152540	168529	160260	170465	132628	133335	194675	293552	179388	239262	139710	177024	124373	149882	229726	142125	191459	431316	224609	93787.4	133239	238199	193419	214624	115634	142197	211155	108030	182745	174791	145666	132693	146624	171995	176416	179787	129377	137327	329284	154258	131527	162870	138979	190127	164413	184867	296203	153695	134033	126097	151899		High	High	High	High	High	High	High	High	High	High	High	High	High	High	High	High	High	High	High	High	High	High	High	High	High	High	High	High	High	High	High	High	High	High	High	High	High	High	High	High	Peak Found	High	High	High	High	High	High	High	High	High	High	High	High	High	High	High	High	Peak Found	High	High	High	6.21891e-05	0.000140762	6.75959	0.00153008	0.000248417	49.88
FALSE	High	[K].GSPTSGFPNR.[R]	1xPhospho [S2(100)]	129	Q148V8	Q148V8 [914-923]	Q148V8 1xPhospho [S915(100)]	1099.46	FALSE	Mus musculus	0.974	0.929	0.982	0.939	0.998706	0.975532	0.955846	0.929568	480574	489538	465494	483313	446507	15.37	13.5	15.37	11.4	14.03	497653	448994	576765	544147	402254	324339	337637	430563	478715	407285	385741	326882	466998	460959	429033	343763	480986	456675	268066	259075	430488	353534	264617	297660	485844	475170	300195	300722	417175	395532	254686	268523	268392	281272	421399	493661	413866	301059	401579	367837	497517	546701	385255	385110	257440	299617	470135	400796	320910	310563	338796	380039	424948	411552	374112	332377	276339	322310	483257	372095	497653	463695	641784	604763	495487	401228	409975	526472	528475	461976	466110	403676	532535	508777	507099	442252	516903	537425	422684	444884	563781	472585	354542	392048	558810	556758	418207	420533	491363	489208	345357	374438	419240	453223	478098	555681	555855	492729	517075	418280	514384	558103	439679	451529	378893	454462	517143	474077	417435	411149	435118	478197	486937	473550	439921	419288	377372	453192	629506	507341		High	High	High	High	High	High	High	High	High	High	High	High	High	High	High	High	High	High	High	High	High	High	High	High	High	High	High	High	High	High	High	High	High	High	High	High	High	High	High	High	High	High	High	High	High	High	High	High	High	High	High	High	High	High	High	High	High	High	High	High	High	5.73625e-05	0.00012478	6.28167	0.00159816	0.000248417	50
FALSE	High	[R].SPGRVSPPTPAR.[G]	2xPhospho [S1(100); S6(100)]	193	Q9D1P2	Q9D1P2 [37-48]	Q9D1P2 2xPhospho [S37(100); S42(100)]	1381.6	FALSE	Mus musculus	0.857	1.018	1.202	0.974	0.842172	0.983994	0.61323	0.992426	1.11181e+06	1.0787e+06	1.21155e+06	1.39998e+06	1.05502e+06	37.2	45.26	36.85	22.71	34.85	1.14352e+06	1.19981e+06	2.19721e+06	1.28665e+06	975295	1.33985e+06	825393	502351	854384	914134	848915	875341	1.11144e+06	1.18902e+06	974994	156990	1.07595e+06	1.17462e+06	403471	805515	114988	755345	597317	680890	987262	1.09561e+06	1.0627e+06	159604	1.18597e+06	1.20901e+06	481320	472123	598237	723333	1.31988e+06	1.11883e+06	1.43779e+06	832281	1.40489e+06	906805	1.39168e+06	1457558	1.4017e+06	1.44438e+06	592189	837269	1.01822e+06	1.05406e+06	761295	1.05746e+06	1.28981e+06	277288	1.38062e+06	917177	856960	836070	644373	476206	1.12942e+06	1.06985e+06	1.14352e+06	1.23909e+06	2.44491e+06	1.42998e+06	1.20135e+06	1.65748e+06	1.00223e+06	614250	943193	1.03689e+06	1.02579e+06	1.08098e+06	1.26741e+06	1.31236e+06	1.1524e+06	201968	1.1563e+06	1.38232e+06	636188	1.38323e+06	150592	1.0097e+06	800303	896800	1.13553e+06	1.28373e+06	1.48047e+06	223191	1.39687e+06	1.49535e+06	652676	658345	934472	1.16553e+06	1.49747e+06	1.25939e+06	1.93106e+06	1.36216e+06	1.80895e+06	1.03116e+06	1.43886e+06	1.48796e+06	1.59972e+06	1.69349e+06	871567	1.26998e+06	1.12003e+06	1.24678e+06	990280	1.39995e+06	1.65652e+06	348907	1.58202e+06	1.05534e+06	1.00771e+06	1.05469e+06	879964	669580	1.47122e+06	1.45871e+06		High	High	High	High	High	High	High	High	High	High	Peak Found	High	High	High	High	High	High	High	High	High	High	Peak Found	High	High	High	High	High	High	High	High	High	High	High	High	High	High	High	High	High	High	High	High	High	High	High	High	High	High	High	High	High	High	High	High	High	High	High	High	High	High	High	8.7089e-05	8.81117e-05	6.70095	0.00158479	0.000248417	50.62
FALSE	High	[R].RVGNSGDAPELSPR.[R]	1xPhospho [S12(100)]	56	Q8R4U7	Q8R4U7 [971-984]	Q8R4U7 1xPhospho [S982(100)]	1534.7	FALSE	Mus musculus	0.679	0.858	1.211	0.891	0.14686	0.800064	0.605751	0.811848	814317	569870	756198	1.19465e+06	722600	32.25	45.3	17.75	38.76	40.52	1.09688e+06	964594	1.26248e+06	1.00065e+06	507612	533545	412462	534687	782406	879029	635352	437957	483893	442449	803148	638392	834862	789110	124785	134021	508443	440272	249066	324171	714945	686057	669300	531481	681710	622068	349954	378226	504681	431395	578281	594602	930532	804999		454643	1.29782e+06	1.17024e+06	1.05712e+06	973971	185342	298264	1.13535e+06	931170	411901	493892	453327	402955	1.0488e+06	827160	723999	633042	408582	269557	1.08797e+06	846335	1.09688e+06	996177	1.4048e+06	1.11212e+06	625265	660028	500831	653790	863733	997068	767727	540846	551801	488346	949286	821294	897205	928642	196760	230140	665873	588531	333706	426966	822319	803855	932416	743228	802942	769394	474542	527411	788334	695122	656088	669304	1.24978e+06	1.31751e+06		516990	1.34182e+06	1.19465e+06	1.20646e+06	1.14195e+06	272781	452409	1.24887e+06	1.10142e+06	535794	653855	582211	507032	1.20179e+06	951767	851356	798572	557965	379017	1.41722e+06	1.15395e+06		High	High	High	High	High	High	High	High	High	High	High	High	High	High	High	Peak Found	High	Peak Found	Peak Found	High	High	High	High	Peak Found	High	High	High	High	High	High	High	Peak Found	High	High	High	High	High	Peak Found	n/a	High	Peak Found	Peak Found	High	High	High	High	High	High	High	High	High	High	High	High	High	High	High	Peak Found	High	High	High	6.54493e-05	0.000149937	6.71538	0.00157111	0.000248417	50.26
FALSE	High	[R].GSSPDQYPYR.[N]	1xPhospho [S3(100)]	33	Q9CSB4	Q9CSB4 [1180-1189]	Q9CSB4 1xPhospho [S1182(100)]	1249.49	FALSE	Mus musculus	0.965	1.023	1.095	1.024	0.99999	0.999956	0.984496	0.969779	137229	146468	139868	151864	135960	19.32	14.62	14.94	12.98	12.87		113254		144740		91300.2		143440		120983					125154	113850							84225.6				87784.8	117704		113085										112664	146884						151251						113584	118160					126404			116962		160863		112944		175392		137229					147927	146468							112848				122295	164599		139868										128114	151864						166374						130153	135960					164657			High	High	High	High	High	High	n/a	Peak Found	n/a	Peak Found	High	n/a	High	High	High	High	High	High	High	High	High	High	Peak Found	n/a	High	n/a	Peak Found	Peak Found	High	High	n/a	n/a	High	High	High	High	n/a	High	High	Peak Found	High	n/a	High	n/a	n/a	n/a	High	n/a	n/a	n/a	n/a	n/a	High	Peak Found	n/a	High	n/a	n/a	High	High	High	5.83873e-05	0.00010595	6.77816	0.00151321	0.000248417	49.97
FALSE	High	[K].YEHDSDLSPPR.[K]	2xPhospho [S5(100); S8(100)]	29	Q8R149	Q8R149 [337-347]	Q8R149 2xPhospho [S341(100); S344(100)]	1475.52	FALSE	Mus musculus	0.976	0.899	1.138	0.885	0.998447	0.939543	0.999502	0.751092	177008	164586	144820	191439	145536	30.87	28.3	53.42	43.54	24.96	212627	149709	166640	257727	92332	162396	232407	120931	196008	110112	107626	136828	206674	150114	131315	127083	139014	234052	80026.2	136129	161195	106928	146439	78448.9	337329	156967	93988.4	74089	226766	96232.7	59796.4	76180.1	102542	158616	113066	302987	296893	194973	107110	133435	143772	171408	242699	172053		79849.3	339873	161847	172810	103876	106732	86529.9	131773	126482	134222	113568		92994.5	179347	144855	212627	154610	185426	286436	113732	200894	282200	147869	216382	124899	130050	168973	235677	165686	155209	163493	149395	275437	126185	233761	211106	142936	196204	103325	387991	183919	130937	103607	267093	119024	81084.5	106228	160175	255584	128278	341052	398750	319103	137915	151734	148646	174983	276984	201726		121116	373856	191439	224789	137520	137077	108879	150996	145536	157832	143264		130757	233622	197506		High	High	High	High	Peak Found	High	Peak Found	Peak Found	Peak Found	Peak Found	High	Peak Found	High	High	Peak Found	High	High	Peak Found	Peak Found	Peak Found	High	Peak Found	Peak Found	Peak Found	High	Peak Found	Peak Found	Peak Found	Peak Found	Peak Found	Peak Found	Peak Found	High	Peak Found	High	High	Peak Found	Peak Found	Peak Found	High	High	Peak Found	High	High	n/a	Peak Found	High	High	Peak Found	Peak Found	High	Peak Found	High	Peak Found	High	Peak Found	n/a	Peak Found	High	High	High	0.000123097	0.000180743	6.68818	0.00159699	0.000248417	53.85
FALSE	High	[R].TVASDLQK.[C]	1xPhospho [S4(100)]	130	Q99LH9	Q99LH9 [339-346]	Q99LH9 1xPhospho [S342(100)]	941.434	FALSE	Mus musculus;Bos taurus	0.959	0.939	1.032	0.896	0.99999	0.97966	1	0.796538	1.27471e+06	1.30185e+06	1.16981e+06	1.30328e+06	1.10566e+06	22.62	23.6	26.1	26.7	21.36	1.58863e+06	1.36592e+06	1.40586e+06	1281379	850102	890049	923094	950295	1.44529e+06	1.23283e+06	727171	608990	1.27169e+06	1.2622e+06	1.05321e+06	958516	1.30528e+06	1.27821e+06	580562	535371	1.03957e+06	1.11603e+06	577769	572298	1.22306e+06	1.20443e+06	850796	740541	892395	738085	547972	559424	833567	716519	1530417	1.42512e+06	935171	918467	1.30334e+06	1.18924e+06	1520670	1.38736e+06	1.19783e+06	1.04593e+06	389842	420575	1.12611e+06	1.04838e+06	1.09775e+06	937200	930673	872285	841979	864182	1.30631e+06	1.08558e+06	617289	506566	855031	765033	1.58863e+06	1.41065e+06	1.56434e+06	1.42412e+06	1.04714e+06	1.10105e+06	1.12086e+06	1.16198e+06	1.59552e+06	1.39838e+06	878676	752059	1.45016e+06	1.39313e+06	1.24485e+06	1.23313e+06	1.40275e+06	1.50422e+06	915425	919339	1.36146e+06	1.49184e+06	774113	753774	1.40675e+06	1.41123e+06	1.18526e+06	1.03558e+06	1.05109e+06	912887	743056	780081	1.30207e+06	1.15455e+06	1.73633e+06	1.60416e+06	1.25601e+06	1.50321e+06	1.67819e+06	1.35233e+06	1.57222e+06	1.41629e+06	1.36704e+06	1.22632e+06	573759	637932	1.23871e+06	1.24006e+06	1.42793e+06	1.24074e+06	1.19527e+06	1.09758e+06	964801	994366	1.5361e+06	1.36944e+06	842978	712270	1.11379e+06	1.0431e+06		High	High	High	High	High	High	High	High	High	High	High	High	High	High	High	High	High	High	High	High	High	High	High	High	High	High	High	High	High	High	High	High	High	High	High	High	High	High	High	High	High	High	High	High	High	High	High	High	High	High	High	High	High	High	High	High	High	High	High	High	High	5.73625e-05	0.000100952	6.53167	0.00150743	0.000248417	50.73
FALSE	High	[R].RNTLPAMDNSR.[L]	1xPhospho [T3(100)]	108	Q9Z1S8	Q9Z1S8 [386-396]	Q9Z1S8 1xPhospho [T388(100)]	1354.59	FALSE	Mus musculus	0.913	0.845	1.125	0.948	0.986922	0.765558	0.907623	0.951592	745987	678782	637532	836610	699540	9.14	26.03	23.41	21.72	19.55	683023	684791	751032	724260	576324	604890	624844	649561	673669	596113	520186	691170	617806	693112	739052	498028	844415	793393	422561	344530	458636	517307	421070	213300	547682	413233	622889	461395	493404	782590	373200	404516	451295	409018	733966	449636	374671	530156	649062	639124	1.13435e+06	956009	829878	711537	441810	431493	761359	837131	457527	578714	534229		741747	836927	706500	565388	379656		492276	420006	683023	707213	835697	804939	709903	748287	758715	794251	743694	676160	628566	853546	704507	765011	873528	640715	907472	933683	666290	591627	600645	691507	564163	280938	629936	484187	867759	645219	581148	967933	506064	564071	704944	659064	832720	506125	503212	867682	835735	726770	1.17281e+06	975948	947113	834253	650244	654493	837486	990191	595144	766149	686114		849949	963005	830779	713228	518463		641254	572666		High	High	High	High	High	High	High	High	High	High	High	High	High	High	High	High	High	High	High	High	High	High	High	High	High	High	High	High	High	High	High	High	High	High	High	High	High	High	High	High	High	High	High	High	High	High	High	High	High	High	High	High	High	High	High	Peak Found	High	High	High	High	High	5.39316e-05	5.8564e-05	6.71033	0.00157588	0.000248417	51.69
FALSE	High	[K].RPNLHRPQGMGDGSPSALSSSPPPR.[S]	1xPhospho [S21(100)]	62	Q8BG34	Q8BG34 [47-71]	Q8BG34 1xPhospho [S67(100)]	2678.26	FALSE	Mus musculus	0.873	0.747	1.123	1.014	0.945788	0.500632	0.996506	0.982253	292934	252880	219297	347626	325323	25.42	48.06	35.57	49.26	43.38	280200	278159	267140	200681	187507	181338	319598	273929	261494	374200	356058	356993	189447	224462	346406	162092	284589	556075	178049		193092	287201	140061	101795	376042	178945	174198	167936	204470	139217	131713	90685.8	139411		307281	194821	400841	91766.9	203157	379054	474954	297813	313069	242555	81176.2		316027	634534	426945	327269	206709	141881	146244	183304	391179	272539	225420	95962.6	297762	386324	280200	287266	297255	223036	230967	224327	388070	334947	288675	424448	430242	440861	216034	247746	409437	208532	305840	654402	280746		252880	383914	187658	134074	432518	209671	242679	234843	240832	172188	178605	126455	217766		348625	219297	538361	150191	261586	431035	491056	304024	357296	284388	119473		347626	750551	555364	433266	265477	178527	167577	210918	459990	343803	307837	134931	387874	526741		High	High	High	High	High	High	High	High	High	High	High	High	High	High	High	Peak Found	High	High	High	High	High	High	Peak Found	Peak Found	High	High	High	High	High	Peak Found	High	High	High	High	High	High	Peak Found	High	High	Peak Found	High	High	High	High	Peak Found	n/a	High	High	High	Peak Found	Peak Found	Peak Found	High	Peak Found	High	High	High	High	Peak Found	Peak Found	High	4.4609e-05	0.000108431	5.9578	0.00154515	0.000248417	60.98
FALSE	High	[K].STIGSSDNSSPQPLK.[R]	1xPhospho [S/T]	40	Q5DU00	Q5DU00 [261-275]		1597.71	FALSE	Mus musculus	1.084	1.026	1.285	1.041	0.922122	0.999956	0.960654	0.983743	137736	141903	147286	180997	140971	37.46	24.15	25.74	21.08	31.5	153578	100650	235982	228517	107572	133115	96027.4	82982.7	79876.8	102596	140060	115936	128982	123894	165124	150816	155877	186468		75427.9	108353	85771.6	81545.9	91131	128054	129781	137080	79988.1	133460	106574		55670.3	76499.5	80272	187448	143689	110249	91303.6	173128	148003	204770	216346	103093	126161			194589	164564	98045.3	78041.1	183850	140559	142331	122515	114352	72555.6	73624.9		162141	146526	153578	103945	262585	253973	132505	164672	116601	101467	88179.7	116373	169241	143173	147083	136746	195169	194025	167517	219440		129525	141903	114655	109258	120029	147286	152065	190969	111856	157194	131815		77628.6	119496	129345	212669	161741	148074	149432	222920	168299	211712	220858	117657	147919			214045	194652	127536	103317	236120	176863	163093	140971	134467	91527.7	100543		211210	199783		High	High	High	High	High	High	High	High	High	Peak Found	Peak Found	High	Peak Found	High	High	High	High	High	n/a	High	Peak Found	Peak Found	Peak Found	Peak Found	High	Peak Found	Peak Found	Peak Found	High	High	n/a	Peak Found	High	High	High	High	High	Peak Found	High	High	High	High	High	High	n/a	n/a	High	Peak Found	High	Peak Found	Peak Found	High	High	High	High	High	Peak Found	n/a	Peak Found	High	High	4.15041e-05	1.11662e-05	6.78064	0.00151097	0.000248417	53.59
FALSE	High	[R].SPGLTASPTSSPSR.[R]	1xPhospho [S13(96.7)]	17	Q3U2I3	Q3U2I3 [523-536]	Q3U2I3 1xPhospho [S535(96.7)]	1424.64	FALSE	Mus musculus	0.984	0.965	1.123	1.028	0.996346	0.97966	0.98115	0.97161	120365	117844	120222	148387	125260	31.95	19.18	33.01	25.11	33.12	99845.6	116324	207991	180704	107749	96467.3	99318.1	90486.6	76908.8	89182.1	108180	121466	94179.7	85397.4	117984	118078	101015	137860	101574			82908.7	88029.4	89396.4	158877	150796	128539	137303	77530.3	79193.3			48830.4	62675.6	109650	103215	118156	100171	144300	142049	134201	120386	100591	77936.7	67505.6	64352.8	167191	154498	114663	66268	141994	171769	89372.6	65247.4	74685.3	98412.3		89084.9	127079	104430	99845.6	120133	231439	200833	132722	119336	120597	110643	84903.1	101158	130719	150001	107396	94256	139453	151908	108558	162237	160161			110828	117944	117744	182738	176688	179070	192005	91317.9	97948.9			76275.2	100991	124403	116182	158693	163945	185802	161529	138751	122897	114801	91378.2	99353	97611	183908	182746	149151	87731.1	182363	216135	102410	75076.5	87823	124145		125260	165536	142387		High	Peak Found	Peak Found	High	Peak Found	High	Peak Found	Peak Found	Peak Found	High	Peak Found	High	Peak Found	Peak Found	Peak Found	Peak Found	Peak Found	Peak Found	Peak Found	High	High	Peak Found	Peak Found	Peak Found	High	Peak Found	Peak Found	Peak Found	Peak Found	Peak Found	n/a	n/a	High	Peak Found	Peak Found	Peak Found	Peak Found	Peak Found	Peak Found	Peak Found	Peak Found	Peak Found	Peak Found	Peak Found	High	High	High	Peak Found	Peak Found	Peak Found	Peak Found	Peak Found	High	High	High	Peak Found	n/a	Peak Found	High	Peak Found	High	9.45761e-05	0.000173489	6.68342	0.00160157	0.000248417	50.13
FALSE	High	[K].VPSSLEGSEGDGDTD.[-]	1xPhospho [T14(100)]	28	Q9WU56	Q9WU56 [409-423]	Q9WU56 1xPhospho [T422(100)]	1544.56	FALSE	Mus musculus	1.008	1.103	1.215	1.037	0.976015	0.901256	0.905397	1	345030	345674	380092	414948	362725	16.81	20.05	17.05	26.16	19.84	353101	449302	283876	310143	259846	204739	302288	283796		401874	285538	278524	328338	328607	312969	310490	306559	351814	169248	169566	211389	244331	392414	245080	312620	322238			254614	307311		254768	246899	299932	444647	417928	332279	324979	256128	281869	378528	307567	576244	375240	264181	203698	461680	483184	238101	246134	248652	299485	309136	425197	307428	344251	157854	283709	279393	331914	353101	464013	315877	344692	320072	253275	367052	347012		455838	345030	343957	374415	362695	369916	399447	329451	414022	266868	291179	276841	326608	525769	322794	359571	377568			299893	380092		355257	385668	483290	504474	470433	446277	531878	329792	320523	391361	313982	657648	439956	388814	308971	507843	571529	309718	325853	319346	376837	354231	489250	361507	434266	215568	398917	363946	452555		High	High	High	Peak Found	Peak Found	Peak Found	Peak Found	Peak Found	High	Peak Found	Peak Found	Peak Found	High	Peak Found	Peak Found	High	High	High	High	Peak Found	High	Peak Found	High	Peak Found	High	Peak Found	n/a	n/a	Peak Found	High	n/a	High	High	High	High	High	High	Peak Found	High	Peak Found	Peak Found	Peak Found	Peak Found	High	High	High	Peak Found	High	Peak Found	Peak Found	Peak Found	Peak Found	Peak Found	High	Peak Found	High	Peak Found	Peak Found	High	Peak Found	High	5.83873e-05	0.000110375	6.73218	0.00155537	0.000248417	54.61
FALSE	High	[R].GSLPPVSSPR.[I]	1xPhospho [S]	151	Q8VBX6	Q8VBX6 [224-233]		1076.51	FALSE	Mus musculus	1.027	0.866	0.81	0.919	0.955787	0.815302	0.376085	0.909019	817611	860961	764142	682162	755295	26.38	26.91	28.24	28.47	27.09	660601	647742	604556	830170	681572	982574	655756	968328	397683	699069	786790	720995	546890	813342	914757	632810	856361	829893	523667	368262	489318	782365	1.07089e+06	516515	657880	381844	634510	324501	825239	634353	569075	611452	449379	510003	425618	355264	549164	522671	625452	387562	431238	740642	647858	363067	386115	415950	506429	883171	745923	674063	623584	590504	889711	571674	306284	608625	463510	441396	355470	657930	660601	668950	672708	922647	839545	1.21551e+06	796249	1.18403e+06	439020	792942	950717	890378	623639	897714	1.0812e+06	814113	920310	976637	825713	632379	640827	1.04582e+06	1.43481e+06	680302	756684	447407	883949	453785	971995	784588	771673	852630	701951	821786	482885	399897	737570	855431	805336	440710	445858	756090	739380	425684	568273	630917	557065	1.04465e+06	970284	892381	800873	743022	1.0195e+06	657794	360162	767770	632975	620636	463047	897067		High	High	High	High	High	High	High	High	High	High	High	High	High	High	High	High	High	High	High	High	High	High	High	High	High	High	High	High	High	High	High	High	High	High	High	High	High	High	High	High	High	High	High	High	High	High	High	High	High	High	High	High	High	High	High	High	High	High	High	High	High	4.15041e-05	6.498e-05	5.6484	0.00155564	0.000248417	55.49
FALSE	High	[K].RSSECPEGTLAPSNGQSVER.[A]	1xCarbamidomethyl [C5]; 1xPhospho [S/T]	35	Q6PDG8	Q6PDG8 [9-28]		2240.96	FALSE	Mus musculus	0.939	1.472	1.198	1.516	0.988411	0.0608761	0.854409	0.0767572	420720	360083	703792	592254	639685	43	46.07	119.59	145.32	47.49	522569	360542	655664	545659				150194	430617	272457		205625	540020	188987	235657		417843	245360			153429		466641	471557	3.75429e+06	3469178		212135		269680			450558	474653		206625	4.02615e+06	3.48025e+06		185614	615292	580154	262524	604263		123058		274374	692477	854397	130704		835259	555937	429577	379197	469203	265644			522569	372347	729578	606443				183650	475378	309043		253933	615804	208591	278537		449045	288745			200936		625220	621088	4.31813e+06	4.06485e+06		296652		333549			703792	764825		232583	5.40744e+06	5.69596e+06		211068	636151	592254	299611	708479		186656		324540	900763	1.13112e+06	167864		957101	639685	505143	478351	640749	373515				High	Peak Found	Peak Found	Peak Found	n/a	High	n/a	Peak Found	Peak Found	Peak Found	High	High	High	Peak Found	Peak Found	High	High	High	High	n/a	Peak Found	n/a	Peak Found	Peak Found	High	Peak Found	n/a	High	n/a	High	High	n/a	Peak Found	High	High	High	Peak Found	Peak Found	High	High	High	High	Peak Found	Peak Found	High	Peak Found	n/a	High	Peak Found	Peak Found	Peak Found	n/a	Peak Found	Peak Found	Peak Found	Peak Found	Peak Found	High	n/a	High	High	4.4609e-05	4.1549e-05	6.73689	0.00155099	0.000248417	56.47
FALSE	High	[K].LLCQEETPEATEDERDEER.[G]	1xCarbamidomethyl [C3]; 2xPhospho [T7(100); T11(100)]	40	Q9CQG2	Q9CQG2 [453-471]	Q9CQG2 2xPhospho [T459(100); T463(100)]	2508.95	FALSE	Mus musculus	1.098	1.009	1.047	0.933	0.85041	0.992384	1	0.910118	530958	552516	511152	553207	508032	20.77	24.8	18.81	23.55	18.86	464847	567848	388585	638168	591756	532352	532536	456864	457137	385572	328975	389136	443165	497625	365353	395700	757414	638203	536958	443501	331371	415790	361495	518283	426180	377518	448508	474185	443905	558749	456111	472727	235268	293180	433931	443946	514333	571319	397584	384073	585126	647021	442987	494652	304763	347891	442706	556940	514858	454996	327615	469303	416978	376990	400356	449645	395553	294944	275130	447326	464847	586440	432391	709257	728911	658553	646631	558631	504655	437348	397517	480555	505357	549245	431832	509070	813974	751052	846670	761579	433974	555805	484342	682631	490186	442339	624825	663105	522846	691079	618491	659187	367499	472412	492315	499720	690790	935052	511931	436743	604963	660516	505567	579964	448542	527685	486971	658770	669719	602361	420758	590516	477804	433782	470782	567219	540172	414714	358393	609915		Peak Found	High	Peak Found	Peak Found	Peak Found	Peak Found	High	High	High	High	Peak Found	Peak Found	High	High	High	High	High	High	High	Peak Found	High	Peak Found	High	High	High	Peak Found	High	High	High	High	High	High	Peak Found	High	High	High	Peak Found	High	High	Peak Found	High	High	High	High	High	High	Peak Found	High	High	High	Peak Found	Peak Found	High	High	High	Peak Found	Peak Found	Peak Found	Peak Found	Peak Found	High	5.39316e-05	7.7969e-05	6.46252	0.00158144	0.000248417	57.98
FALSE	High	[R].TADGIVSHLK.[K]	1xPhospho [S7(100)]	30	P27773	P27773 [120-129]	P27773 1xPhospho [S126(100)]	1120.54	FALSE	Mus musculus;Bos taurus	1.036	1.167	1.101	1.057	0.981323	0.927281	0.964144	0.97161	83466.1	87520.9	99444.7	97747.5	90484.3	25.92	20.65	19.2	22.55	9.33		95977	55398.1	76363.6		103227			67482.4	72367.5			88820.8	73061.5	71973.9		81439.5		79424.2	70920.3		56133.1	54114.7	66743.6		84242.6	66633.3		84430.1		41425.8			66494.1	97915.3	91690.8				63699.9	91105.6		88879.1			41582.9	106067	91547					78965.4			74006.9				57234.1		99119.5	61643.2	84870.2		127698			74496.9	82085.2			101286	80640.5	85070.1		87520.9		125235	121784		75035.6	72504.6	87908.1		98707.3	92828.3		99444.7		56173.8			107144	111090	103210				72435.5	94194.3		101435			63073.3	116673	108285					90484.3			93358.5				78036.9		High	High	Peak Found	Peak Found	n/a	Peak Found	n/a	n/a	High	High	n/a	n/a	High	High	Peak Found	n/a	High	n/a	Peak Found	High	High	High	Peak Found	High	n/a	Peak Found	Peak Found	High	High	High	High	High	High	High	Peak Found	Peak Found	n/a	High	n/a	Peak Found	High	n/a	High	High	n/a	Peak Found	High	High	n/a	n/a	n/a	n/a	High	High	High	High	n/a	n/a	High	Peak Found	High	9.45761e-05	0.000168497	6.73595	0.00155186	0.000248417	66.31
FALSE	High	[R].NTTPTGAAPPAGMTSTR.[V]	1xOxidation [M13]; 1xPhospho [T3(100)]	4	P27546; P27546-4	P27546 [845-861]; P27546-4 [692-708]	P27546 1xPhospho [T847(100)]; P27546-4 1xPhospho [T694(100)]	1726.75	FALSE	Mus musculus	0.994	1.018	1.094	1.067	0.996557	0.999845	0.979589	0.99866	180362	199148	198043	212154	207761	22.84	25.76	29.47	15.81	11.01	214564	176694	221629	258828	124232	172006	139964	145794	141952	204961	110218	141766	149643	103999	174616	150460	222617	222457	69748.4	102230	156448	161516			195377	188990	158550	141620	129010	271304		87462.3	117841	140221	120525	147659	158414	165565	171155	195921	212535	207225	174767	161896	113748	91809.1	191479	196801	145129		135207	180666	199533	181109	187291	164198	121689		172359	142666	214564	182480	246614	287660	153026	212783	169951	178270	156708	232484	133182	175071	170643	114787	206389	193568	239241	261793	109979	175550	204890	215906			224719	221440	220879	198043	151952	335558		121960	184074	225943	136742	166210	212762	270973	220381	222789	219740	211547	199456	189818	167411	139257	210624	232783	188781		173647	227330	228640	208391	220237	207133	166180		224520	194521	Shared	Peak Found	Peak Found	Peak Found	High	Peak Found	High	Peak Found	Peak Found	Peak Found	Peak Found	Peak Found	Peak Found	Peak Found	Peak Found	Peak Found	Peak Found	Peak Found	Peak Found	Peak Found	Peak Found	Peak Found	Peak Found	n/a	n/a	Peak Found	Peak Found	Peak Found	Peak Found	Peak Found	Peak Found	n/a	Peak Found	Peak Found	Peak Found	Peak Found	Peak Found	Peak Found	Peak Found	Peak Found	High	Peak Found	High	Peak Found	Peak Found	Peak Found	Peak Found	Peak Found	Peak Found	Peak Found	n/a	Peak Found	Peak Found	Peak Found	Peak Found	Peak Found	Peak Found	Peak Found	n/a	Peak Found	Peak Found	High	0.000102749	0.000145802	6.70064	0.00158508	0.000248417	42.47
FALSE	High	[R].TWSEKDLR.[E]	1xPhospho [S3(100)]	111	P28659-4	P28659-4 [53-60]	P28659-4 1xPhospho [S55(100)]	1114.49	FALSE	Mus musculus	1.054	1.064	0.923	0.878	0.872558	0.920385	0.828	0.77967	1.16713e+06	1.19073e+06	1.16376e+06	1.04211e+06	1.00866e+06	20.56	13.28	19.06	29.14	44.7	1.13984e+06	1.32843e+06	1128430	1.07529e+06	826780	970144	622049	559514	1.12745e+06	1.2586e+06	787456	843650	1151422	1.11939e+06	812158	989768	1.18509e+06	1.2057e+06	704069	763398	831949	657639	835884	871284	946397	848932	966531	1.14455e+06	1.23575e+06	870874	572497	796533	883278	773972	904324	1.08325e+06	346598	653808	876409	1.00595e+06	1.61206e+06	1.19858e+06	804143	865611	469993	634219	822385	1.11412e+06	1.01042e+06	943465	319903	247936	925894	1.05026e+06	714436	760164	106901	880689	629627	806326	1.13984e+06	1.37192e+06	1.25564e+06	1.19508e+06	1.01841e+06	1.20013e+06	755321	684147	1.24464e+06	1.42761e+06	951521	1.04185e+06	1.31301e+06	1.23551e+06	959937	1.27334e+06	1.27359e+06	1.41889e+06	1.11017e+06	1.31091e+06	1.08955e+06	879095	1.11994e+06	1.14757e+06	1.08853e+06	994696	1.34649e+06	1.60055e+06	1.45551e+06	1.07713e+06	776313	1.11071e+06	1.37972e+06	1.24713e+06	1.026e+06	1.21935e+06	465509	1.07006e+06	1.12847e+06	1.1439e+06	1.66671e+06	1.22358e+06	917743	1.0149e+06	691723	961990	904613	1.31783e+06	1.31434e+06	1.24904e+06	410854	311973	1.06096e+06	1.20847e+06	840111	958934	145985	1.23831e+06	820171	1.0994e+06		High	High	High	High	High	High	High	High	High	High	High	High	High	High	High	High	High	High	High	High	High	High	High	High	High	High	High	High	High	High	High	High	High	High	High	High	High	High	High	High	High	High	High	High	High	High	High	High	High	High	High	High	High	High	High	High	High	High	High	High	High	0.000123097	0.000180385	6.70816	0.00157794	0.000248417	57.25
TRUE	High	[R].RLSVENMESSSQR.[Q]	1xPhospho [S3(100)]	97	Q9WTV7	Q9WTV7 [161-173]	Q9WTV7 1xPhospho [S163(100)]	1602.69	FALSE	Mus musculus	100	100			1.01109e-16	1.06385e-16				212602	510311				7.21	24.53															185398				197829				182954						479856	362193	455177						449792	283722																																					211416				212602				239603						668498	506494	536124						510311	319367																										High	n/a	High	High	High	n/a	High	High	High	High	High	High	High	High	High	High	High	High	High	High	High	High	High	High	High	High	High	High	High	High	High	High	High	High	High	High	High	High	n/a	n/a	High	High	High	High	High	High	High	High	High	High	High	High	High	High	High	High	High	n/a	n/a	n/a	High	9.25712e-05	0.000155484	6.02735	0.00153937	0.000248417	57.39
FALSE	High	[R].QDVPPSPSQVAR.[L]	1xPhospho [S6(99.2)]	159	Q99NH2	Q99NH2 [1307-1318]	Q99NH2 1xPhospho [S1312(99.2)]	1360.63	FALSE	Mus musculus	1.013	0.766	0.697	1.067	0.989682	0.542889	0.203426	0.990987	351657	460507	283437	274746	370550	38.07	55.13	45.43	47.18	45.98	335460	437330	397509	213996	221332	483763	196960	210797	503225	421580	305075	126303	64443.1	189596	435283	473147	645199	413125	119437	139977	120324	344499	362674		395328	282690	295235	254236	296222	196099	163256	164309	105020	46819.2	75732.3	343519	62663.3		398249	297073	291981	297871	142335		169898		198857		273818		525940	509693	336427	123302	415228	239542	170764		379430	152531	335460	451649	442321	237834	272632	598444	239158	257752	555533	478191	368637	155975	73486.8	209263	514486	608706	693379	486174	188327	240369	157580	460507	485922		454700	331228	411298	355526	348901	242542	221377	229118	164046	75441.4	85921.9	386676	84161.7		512788	337812	301880	304084	162443		250051		218740		356179		675468	641339	385502	141876	488270	302178	233197		494257	207971		High	High	High	High	High	High	High	High	High	High	High	High	High	High	High	High	High	High	High	Peak Found	High	High	High	High	High	High	High	High	High	High	High	High	High	High	High	High	High	High	High	High	High	High	High	High	High	High	High	High	High	High	High	High	High	High	High	High	High	High	High	High	High	9.25712e-05	0.000106191	6.76933	0.0015212	0.000248417	60.65
FALSE	High	[R].EQGTESRSSTPLPTVSSSAENTR.[Q]	3xPhospho [T4(100); S6(99.1); S/T]	26	Q61029; Q61033; Q61029-4; Q61029-3; Q61029-2	Q61029 [150-172]; Q61033 [150-172]; Q61029-4 [150-172]; Q61029-3 [150-172]; Q61029-2 [150-172]	Q61029 3xPhospho [T153(100); S155(99.1); S/T]; Q61033 3xPhospho [T153(100); S155(99.1); S/T]; Q61029-4 3xPhospho [T153(100); S155(99.1); S/T]; Q61029-3 3xPhospho [T153(100); S155(99.1); S/T]; Q61029-2 3xPhospho [T153(100); S155(99.1); S/T]	2661.05	FALSE	Mus musculus	0.986	0.944	1.261	1.028	0.996557	0.984294	0.926597	0.989107	288054	277442	241133	356711	301878	22.32	20.95	32.19	19.67	29.22	300231	408807	192217	268294	184243	183074	209217	245216		276388	172354	233256	241782	289668	250793	168812	261551	235755				101913	201755	224752	194359	239006	160320	150807	181873	229039			166513	120153	351235	411035	257270	178560		219047	363818	349423	337550	298534			328442	428667	232074	243751	102317		267636	284057	204308	252275			185145	107150	300231	422192	213885	298181	226946	226474	254041	299838		313502	208264	288054	275713	319716	296427	217178	281082	277442				136231	270318	296022	223549	280044	223345	210890	214216	283283			260101	193606	398492	462675	345534	292240		249086	376151	356711	385235	350021			361283	507044	301878	322698	131406		306677	326849	240248	318241			241176	146096	Shared	High	High	High	High	Peak Found	Peak Found	Peak Found	High	n/a	Peak Found	Peak Found	High	High	High	High	Peak Found	Peak Found	Peak Found	n/a	n/a	n/a	Peak Found	Peak Found	Peak Found	Peak Found	Peak Found	Peak Found	Peak Found	Peak Found	Peak Found	n/a	High	Peak Found	Peak Found	High	High	Peak Found	Peak Found	n/a	High	Peak Found	Peak Found	High	High	n/a	n/a	High	High	Peak Found	High	Peak Found	n/a	High	High	Peak Found	High	n/a	n/a	High	Peak Found	High	5.07382e-05	7.19277e-05	6.71136	0.00157491	0.000248417	62.63
FALSE	High	[K].RFSSLSYK.[S]	1xPhospho [S4(99.6)]	62	Q3U1F9	Q3U1F9 [290-297]	Q3U1F9 1xPhospho [S293(99.6)]	1067.49	FALSE	Mus musculus	0.903	1.066	1.011	0.945	0.970649	0.946247	0.979875	0.949113	641540	576084	684036	642889	603835	11.61	17.48	13.03	18.83	12.92	593749	664186	580191	518530	631598	597536	413587	484666	577482	551448	555752	555965	419692	404018	454615	465854	628550	700465	351186	309971	470866	524060	405696	464748	559174	587141	587836	464442	658168	620591	417596	390842	435416	358890	643714	665030	389213	393160	461193	494885	708054	666778	562089	592962	347318	423462	776105	788605	456879	356265	442355	383346	540640	528277	551169	568790	424060	426605	498218	535581	593749	685933	645596	576292	777987	739189	502197	592626	637508	625498	671542	686578	478590	445929	537336	599323	675487	824323	553747	532283	616662	700534	543564	612120	643154	687955	818926	649480	775213	767568	566265	545003	680140	578291	730325	748579	522743	643467	593834	562751	732058	680685	641494	695229	511174	642311	853706	932792	594301	471653	568120	482358	619506	607858	648124	717519	579102	599838	648994	730249		High	High	High	High	High	High	High	High	High	High	High	High	High	High	High	High	High	High	High	High	High	High	High	High	High	High	High	High	High	High	High	High	High	High	High	High	High	High	High	High	High	High	High	High	High	High	Peak Found	High	High	High	High	High	High	High	High	High	High	High	High	High	High	4.4609e-05	4.19092e-05	6.72999	0.00155742	0.000248417	59.82
FALSE	High	[R].LLPTGPPHREPSPVR.[Y]	1xPhospho [S12(100)]	121	Q8VDZ4	Q8VDZ4 [518-532]	Q8VDZ4 1xPhospho [S529(100)]	1732.89	FALSE	Mus musculus	0.723	0.856	0.877	0.95	0.0304926	0.404334	0.239843	0.958263	8.23003e+06	5.87589e+06	6.87621e+06	7.02162e+06	7.81604e+06	8.59	17.55	10.79	11.97	8.4	7.49209e+06	7.56265e+06	6399949	6.55316e+06	7519917	6.7755e+06	6.69686e+06	7.04187e+06	8.48037e+06	7.30739e+06	6.7628e+06	6.90496e+06	5.58538e+06	4.96175e+06	4.734e+06	4.54044e+06	7.19391e+06	7.07028e+06	2.73316e+06	3.40522e+06	3.96445e+06	4561595	4.65494e+06	4.48293e+06	6234610	6.96005e+06	5764107	5.63702e+06	5.3595e+06	5.80997e+06	4.7012e+06	4.21824e+06	4.18026e+06	4.092e+06	6.63203e+06	5.74977e+06	5.24678e+06	5.14371e+06	5433719	5.4564e+06	7.14176e+06	7.72736e+06	5.93539e+06	5610979	4.32274e+06	4.5131e+06	7.50147e+06	7.55116e+06	5.94066e+06	5.89082e+06	5.79972e+06	5.89617e+06	7.38449e+06	6.80782e+06	6.71462e+06	6.43398e+06	5.1541e+06	4.73397e+06	6174643	6.7456e+06	7.49209e+06	7.81027e+06	7.12143e+06	7.28316e+06	9.26285e+06	8.38172e+06	8.13164e+06	8.61046e+06	9.36187e+06	8.28865e+06	8.17182e+06	8.52713e+06	6.36921e+06	5.47645e+06	5.59539e+06	5.8413e+06	7.73111e+06	8.32046e+06	4.30962e+06	5.84744e+06	5.19197e+06	6.09769e+06	6.23684e+06	5.90447e+06	7.17096e+06	8.15511e+06	8.0301e+06	7.88286e+06	6.3126e+06	7.18596e+06	6.37489e+06	5.88207e+06	6.52976e+06	6.59358e+06	7.52436e+06	6.47212e+06	7.04684e+06	8.41847e+06	6.99649e+06	6.20466e+06	7.38388e+06	7.88853e+06	6.77387e+06	6.57869e+06	6.3621e+06	6.84551e+06	8.25153e+06	8.9318e+06	7.72752e+06	7.79875e+06	7.44863e+06	7.41906e+06	8.46169e+06	7.83338e+06	7.89577e+06	8.11636e+06	7.03851e+06	6.65631e+06	8.04328e+06	9.19742e+06		High	High	High	High	High	High	High	High	High	High	High	High	High	High	High	High	High	High	High	High	High	High	High	High	High	High	High	High	High	High	High	High	High	High	High	High	High	High	High	High	High	High	High	High	High	High	High	High	High	High	High	High	High	High	High	High	High	High	High	High	High	4.15041e-05	6.88393e-05	5.61093	0.00153817	0.000248417	60.81
FALSE	High	[R].ASPALGSGHHDGSGDSLEMSSLDR.[A]	1xOxidation [M19]; 2xPhospho [S2(100); S13(100)]	42	Q9CZW5	Q9CZW5 [93-116]	Q9CZW5 2xPhospho [S94(100); S105(100)]	2558.99	FALSE	Mus musculus	0.01	0.975	0.749	1.126	1.01109e-16	0.993937	0.396654	0.965057	219293		244342	161677	268830	19.13		23.66	35.32	15.2	235502			168062	224932	221449					168990	143948													233596			174729		134348							203692		98506	141109					110685				226875	207548					179278		146101		206326	197213	235502			186784	277065	273947					204199	177766													268679			244342		166166							273574		126837	160460					162903				295115	274770					210814		199518		268767	268894		High	High	High	High	High	High	High	n/a	High	n/a	High	High	n/a	n/a	High	n/a	n/a	n/a	High	High	High	n/a	n/a	n/a	High	High	n/a	High	High	Peak Found	n/a	n/a	High	n/a	High	High	High	n/a	High	High	n/a	n/a	High	High	Peak Found	n/a	High	n/a	High	Peak Found	n/a	n/a	High	High	Peak Found	n/a	Peak Found	n/a	High	High	High	6.2348e-05	0.000193392	6.72672	0.00156047	0.000248417	64.77
FALSE	High	[R].GGNFGFGDSR.[G]	1xPhospho [S9(100)]	3	O88569	O88569 [204-213]	O88569 1xPhospho [S212(100)]	1093.41	FALSE	Mus musculus;Bos taurus	1.229	1.109	0.968	1.02	0.61935	0.975532	0.905397	0.969779	118349	132356	128680	118778	127975	48.65	60.62	11.19	49.8	51.2	261947	274730	110035	85611		81283.9	69654.6		86450.7	135749	117244	92633.4	347087	386340	101354	100406	153679	166045	90443	68744.9	97100	91818.7	101219	77113.4	121091	129536	79416.4	92019.2	105881	92809.8			81798.8		124630	134749	195188	162464	68683.6	68762.4	121573		94159.8	94186.7			107981	103604	219470	201514		110484	75446.5	65478.4	104687	105463				89144.2	261947	283725	122439	95147.6		100553	84577.9		95436.9	153978	141672	114396	395795	426417	119796	129173	165155	195406	142610	118049	127165	122738	135617	101566	139277	151777	110637	128680	124710	114790			127773		141399	151678	262153	265898	88437.4	78192.1	125695		107462	110431			118778	122547	285483	266781		139020	86452.1	75342.3	123102	133040				121545		High	Peak Found	Peak Found	Peak Found	n/a	Peak Found	Peak Found	n/a	Peak Found	Peak Found	Peak Found	Peak Found	High	High	Peak Found	Peak Found	Peak Found	Peak Found	Peak Found	Peak Found	Peak Found	Peak Found	Peak Found	Peak Found	Peak Found	Peak Found	Peak Found	Peak Found	Peak Found	Peak Found	n/a	n/a	Peak Found	n/a	Peak Found	Peak Found	Peak Found	Peak Found	Peak Found	Peak Found	Peak Found	n/a	Peak Found	Peak Found	n/a	n/a	Peak Found	Peak Found	Peak Found	Peak Found	n/a	Peak Found	Peak Found	Peak Found	Peak Found	Peak Found	n/a	n/a	n/a	Peak Found	High	6.0868e-05	0.000131318	6.74904	0.00153976	0.000248417	67.04
FALSE	High	[R].SLSPLGGRDESPVSHR.[A]	2xPhospho [S3(100); S11(99.4)]	53	Q69ZA1	Q69ZA1 [316-331]	Q69ZA1 2xPhospho [S318(100); S326(99.4)]	1853.79	FALSE	Mus musculus	1.008	1.378	1.313	1.061	0.974806	0.276669	0.902788	0.99866	203972	234322	336239	284728	233665	31.58	35.53	28.59	39.08	45.76	373705	303188	184066	196781	136367	164204	147488	157928	349309	262483	163237	158895	358160	311326	202681	144429	237404	321158	80097.1	92176	150415	171461	200456	143043	289852	231397	313321	302129	169428	361135		150008	137325	226459	362511	298711	230744	162804	119726	217579	278002	289039	206966	517030			256417	268373	447600	250128			352690	200762	174926	206080	137608	123599	181444	137964	373705	313115	204817	218702	167974	203131	179087	193107	385618	297730	197247	196225	408422	343621	239560	185809	255132	377946	126296	158285	196989	229199	268578	188402	333384	271129	436494	422500	199558	446664		209176	214507	364901	411286	336239	309907	266454	154160	247416	287427	295067	236204	606201			282055	317442	582231	331140			404139	231005	205697	259967	187919	173789	236355	188110		High	High	High	High	Peak Found	High	High	High	High	High	High	High	High	High	High	High	High	High	Peak Found	Peak Found	High	High	Peak Found	High	High	High	High	High	High	High	High	High	High	High	High	High	High	High	High	High	High	Peak Found	High	High	High	High	High	High	High	High	n/a	n/a	High	High	High	High	High	Peak Found	High	High	High	9.25712e-05	0.000107423	6.74645	0.0015126	0.000248417	62.05
FALSE	High	[K].REQDSPPMKPGALDAIR.[E]	1xOxidation [M8]; 1xPhospho [S5(100)]	70	Q8K0T0	Q8K0T0 [483-499]	Q8K0T0 1xPhospho [S487(100)]	1976.93	FALSE	Mus musculus	1.049	1.088	1.119	1.047	0.864242	0.879469	0.809503	0.883981	2.36492e+06	2.46453e+06	2.57085e+06	2.65347e+06	2.50172e+06	10.56	13.14	11.26	18.43	7.29	2319119	2.5128e+06	1.95623e+06	2122781	2.26735e+06	1479456	2.13071e+06	2.01972e+06	2290368	2.08995e+06	1.78208e+06	1.88279e+06	2.11497e+06	2.14452e+06	1.73219e+06	1937408	2.26757e+06	2650798	1943250	1.65727e+06	1.62327e+06	1.96617e+06	1.87272e+06	1.79045e+06	1.76163e+06	2284927	2174821	2.17488e+06	2.34248e+06	2118290	1860346	1.78288e+06	1.5069e+06	1.56544e+06	2.10298e+06	2557394	2402045	2322031	1.73177e+06	1.7016e+06	2.67897e+06	2724314	2326171	2.26203e+06	1.7143e+06	1.45121e+06	2.32e+06	2555060	1.94151e+06	1741198	1.92799e+06	1.84547e+06	2.21035e+06	2.15373e+06	1899190	2.01083e+06	2014238	1.99517e+06	1.74248e+06	1.90595e+06	2319119	2.59507e+06	2.17675e+06	2.35925e+06	2.79287e+06	1.83018e+06	2.58721e+06	2.46962e+06	2.52844e+06	2.3706e+06	2.15337e+06	2.32512e+06	2.41177e+06	2.36698e+06	2.04738e+06	2.49248e+06	2.4369e+06	3.11952e+06	3.0641e+06	2.84586e+06	2.12589e+06	2.62827e+06	2.50912e+06	2.3582e+06	2.0262e+06	2.67726e+06	3.02979e+06	3.04138e+06	2.75905e+06	2.61997e+06	2.52265e+06	2.48611e+06	2.35384e+06	2.52245e+06	2.38593e+06	2.87869e+06	3.22613e+06	3.80036e+06	2.22984e+06	1.93495e+06	2.76979e+06	2.78113e+06	2.65478e+06	2.65215e+06	2.52306e+06	2.20122e+06	2.55197e+06	3.02222e+06	2.52549e+06	2.30514e+06	2.47613e+06	2.32213e+06	2.53278e+06	2.47817e+06	2.23327e+06	2.53663e+06	2.75067e+06	2.80536e+06	2.26981e+06	2.59871e+06		High	High	High	High	High	High	High	High	High	High	High	High	High	High	High	Peak Found	High	High	High	High	High	High	High	High	High	High	High	High	High	High	High	High	High	High	High	High	High	High	High	High	Peak Found	High	High	High	High	High	High	High	High	High	High	High	High	High	High	High	High	High	High	High	High	5.56266e-05	0.000101474	6.52884	0.00152561	0.000248417	63.93
FALSE	High	[R].TLSEDDFR.[R]	1xPhospho [S3(100)]	63	B1AYL1	B1AYL1 [1509-1516]	B1AYL1 1xPhospho [S1511(100)]	1062.41	FALSE	Mus musculus	0.95	0.763	0.76	1.368	0.99999	0.54563	0.310466	0.37017	348060	360349	278990	382967	452160	50.48	47.4	30.24	38.36	103.38	217020	360448	663789	638826	264205	132768	559934	436519	279867	220596			339799	303618	556788	545751	287703	356882	188667	236374	123793	113860			165759	186848	312046	311120	323186	302045	229323	179501	143171	154400			156259	265277	297426	434393	490576	400664	331482	343273	92739.2	146353		149739	177679	235003	1.91547e+06	1.97319e+06	292029	340890	443258	565303					217020	372250	738619	709988	325442	164242	679899	533754	308958	250218			387485	335113	658100	702111	309188	419986	297488	405902	162123	152202			190653	218930	434718	435073	380659	373579	310965	250303	223639	248789			209869	434167	382967	493963	507208	409021	378310	402476	136491	221990		177117	231122	311116	2.46005e+06	2.48283e+06	334628	392242	521230	713121						High	High	High	High	Peak Found	High	High	High	Peak Found	High	n/a	n/a	High	High	High	High	High	High	High	High	Peak Found	Peak Found	n/a	n/a	Peak Found	Peak Found	High	High	High	High	Peak Found	Peak Found	High	Peak Found	n/a	High	High	High	High	High	High	Peak Found	High	High	Peak Found	Peak Found	n/a	High	Peak Found	Peak Found	High	High	High	High	High	High	High	n/a	High	n/a	High	8.7089e-05	0.000167883	5.52172	0.00157394	0.000248417	64.73
FALSE	High	[K].SPDEATAADQESEDDLSASRTSLER.[Q]	3xPhospho [S12(100); S19(97.9); S22(99)]	63	F8VPU2	F8VPU2 [881-905]	F8VPU2 3xPhospho [S892(100); S899(97.9); S902(99)]	2920.08	FALSE	Mus musculus	0.756	0.892	1.025	1.104	0.487242	0.914092	0.990689	0.921793	556885	446707	502147	564789	612266	14.27	31.96	16.74	30.98	20.31	460964	405683	607058	622645	422556	444639	438519	461098	486035	557485	504638	468580	292889	296998	480548	503122	421642	517527	120577	195436	226301	329440	354406	347285	376401	429110	360690	336821	562126	510632	276621	325892	357065	265883	503611	445803	372782	325421		387195	908943	995754	494879	523000	306171	307664	618608	590036	388912	410899	649675	714517	663435	610020	454015	446650	391701	384719	510752	489583	460964	418965	675493	692005	520495	550047	532470	563809	536556	632346	609779	578664	333992	327807	567987	647268	453129	609037	190125	335602	296371	440377	474844	457409	432931	502790	502484	471013	662091	631566	375101	454436	557751	428427	571371	501810	500676	532601		440293	939757	1.01652e+06	564789	613200	450615	466667	680462	697917	505891	543983	834382	899066	760213	701916	533880	563442	534913	540943	665321	667531		High	High	High	High	High	Peak Found	High	High	High	High	High	High	High	High	High	High	High	High	Peak Found	Peak Found	Peak Found	High	High	High	High	High	High	High	High	High	High	High	High	High	High	High	High	High	n/a	High	High	High	High	High	High	High	High	High	High	High	High	High	High	High	High	High	High	High	High	High	High	9.11411e-05	0.000119405	6.46618	0.00154214	0.000248417	67.37
FALSE	High	[K].VEPPHSSHEDLTDDLSTR.[S]	1xPhospho [S7(99.6)]	78	Q7TSH8	Q7TSH8 [439-456]	Q7TSH8 1xPhospho [S445(99.6)]	2114.9	FALSE	Mus musculus	0.922	1.025	0.965	0.97	0.98497	0.984151	0.948018	0.967888	462453	425198	482059	435308	443092	19.43	15.31	16.83	29.52	20.66	574436	538454	523880	429297	372147	350708	420224	320504	339231	411308	339245	226892	427441	515799	386704	370742	410450	360099	259079	198070	321294	265110	256949	323916	506669	475315	369506	322999	438214	397798	297891	293263	262312	185803	458454	419595	385494	426687	304540	365055	477528	549322	370449	382277	185205	130570	348181	427477	411244	463668		272292	417452	367851	394459	391858	217016		313850	296864	574436	556084	582938	477119	458402	433848	510255	391897	374493	466539	409926	280196	487427	569305	457068	476961	441101	423772	408512	340126	420777	354384	344268	426630	582763	556928	514766	451685	516143	492010	403943	408937	409744	299391	520139	472309	517748	698339	392127	415117	493717	560779	422781	448207	272579	198049	382995	505636	534940	613842		342620	478348	423265	463847	494322	296360		408831	404765		High	High	High	High	High	High	High	High	High	High	High	High	High	High	High	High	High	High	High	High	High	High	High	High	High	High	High	High	High	High	High	High	High	High	High	High	High	High	High	High	High	High	High	High	Peak Found	High	High	High	High	High	n/a	High	High	High	High	High	High	n/a	High	High	High	4.8821e-05	8.307e-05	6.77852	0.00151288	0.000248417	67.16
FALSE	High	[R].HSISMPAMR.[N]	1xPhospho [S4(100)]	76	O54818	O54818 [134-142]	O54818 1xPhospho [S137(100)]	1109.46	FALSE	Mus musculus	1.002	0.93	0.903	0.846	0.990902	0.978118	0.830892	0.659736	270819	292465	274004	271181	240817	20.43	25.26	25.67	23.32	26.14	224106	205163	211948	234385	285185	287762	205189	207686	281355	248222	322092	276359	256403	265050	146636	165010	340042	338441	134762	146112	297636	239096	242198	184492	256750	222436	206777	220239	292061	201419	159224	147265	110460	104468	339126	294775	126278	137358	259181	308586	313004	310844	171001	170174	183034	179977	193366	242230	127383	185114	158465	138787	195074	160593	257659	235802	283664	211098	181662	190601	224106	211881	235841	260494	351284	355980	249150	253949	310601	281554	389200	341284	292386	292545	173318	212286	365435	398285	212491	250903	389793	319611	324505	242994	295311	260628	288065	307985	343999	249121	215910	205352	172544	168333	384755	331808	169602	224808	333723	350904	323616	317327	195158	199524	269385	272990	212700	286519	165697	245070	203517	174633	223530	184785	302983	297460	387375	296820	236638	259878		High	High	High	Peak Found	High	High	High	High	High	High	High	Peak Found	High	High	Peak Found	Peak Found	High	High	High	High	High	High	High	Peak Found	High	High	High	High	High	High	High	High	Peak Found	High	High	High	Peak Found	Peak Found	High	High	High	High	Peak Found	Peak Found	High	Peak Found	Peak Found	High	High	High	Peak Found	High	Peak Found	Peak Found	High	Peak Found	High	Peak Found	High	High	High	9.25712e-05	0.000168082	5.89227	0.00156844	0.000248417	67.69
FALSE	High	[R].KRDSESESDETPTVPQLK.[E]	3xPhospho [S4(100); S6(100); S8(100)]	181	Q9ESX5	Q9ESX5 [448-465]	Q9ESX5 3xPhospho [S451(100); S453(100); S455(100)]	2285.9	FALSE	Mus musculus	0.724	1.079	1.378	0.838	0.173605	0.823939	0.0559227	0.382032	1.44718e+06	1.15726e+06	1.61595e+06	2.15831e+06	1.43245e+06	49.93	44.89	26.48	42.32	43.89	3.1446e+06	3.11093e+06	836014	1.25405e+06	645831	698805	1.23753e+06	1.04322e+06	1.61159e+06	1.61173e+06	832107	1.42823e+06	975541	1.17041e+06	899881	518447	1.21733e+06	1.02299e+06	125921	742438	192711	694646	1.10651e+06	1.33981e+06	1.64735e+06	2.21303e+06	1.15373e+06	1.10292e+06	1.39395e+06	621058	1.25046e+06	928536	881070	933205	1.69086e+06	1443325	1.52416e+06	1.07723e+06	95922.4	1.23556e+06	2.26567e+06	2.22911e+06	2.15542e+06	2.41538e+06	743112	1.04331e+06	2.78035e+06	2.32734e+06	1.14131e+06	1.08201e+06	389649	824001	1.93271e+06	1.7548e+06	1.62059e+06	1.5498e+06	512927	453812	958275		3.1446e+06	3.21278e+06	930259	1.39374e+06	795519	864465	1.50267e+06	1.2756e+06	1.77911e+06	1.82816e+06	1.00548e+06	1.76376e+06	1.11244e+06	1.29183e+06	1.06362e+06	666984	1.30824e+06	1.20388e+06	198551	1.27491e+06	252380	928565	1.48254e+06	1.76466e+06	1.89475e+06	2.59301e+06	1.60728e+06	1.54233e+06	1.64184e+06	768145	1.69564e+06	1.29478e+06	1.37627e+06	1.50371e+06	1.91836e+06	1.62465e+06	2.04707e+06	1.76305e+06	123510	1.40499e+06	2.34248e+06	2.2756e+06	2.45991e+06	2.83196e+06	1.09369e+06	1.58251e+06	3.05835e+06	2.75286e+06	1.4846e+06	1.43245e+06	500428	1.03683e+06	2.21464e+06	2.01915e+06	1.90567e+06	1.95505e+06	700459	638093	1.24828e+06			High	High	High	High	High	High	High	High	High	High	High	High	High	High	High	High	High	High	Peak Found	High	Peak Found	High	High	High	High	High	High	High	High	High	High	High	High	High	High	High	High	High	Peak Found	High	High	High	High	High	High	High	High	High	High	High	High	High	High	High	High	High	High	High	High	High	High	8.81057e-05	0.00011704	6.66813	0.0016048	0.000248417	71.37
FALSE	High	[R].SRSCHDLSVL.[-]	1xCarbamidomethyl [C4]; 1xPhospho [S3(99.8)]	195	Q8VEL9	Q8VEL9 [332-341]	Q8VEL9 1xPhospho [S334(99.8)]	1253.53	FALSE	Mus musculus	0.826	0.935	0.903	0.861	0.508066	0.922721	0.403839	0.250364	9453896	7.53786e+06	9.13762e+06	8.33577e+06	7.85549e+06	12.33	13.43	11.59	18.7	15.38	9453896	10386719		8285356	8767696	8765470	6071292	6.21891e+06	8460313	8692029	7551953	8019132	7.42443e+06	6598891	6959756	7.12663e+06	8401049	8.20679e+06		4389623	5.68626e+06	5.39692e+06	4.6856e+06	5199213	8603489	8429812	6.2833e+06	5.21185e+06	7478243	6411860	6.79615e+06	4840934	5800245	5.75225e+06	8532103	8592299	6216781	6.08355e+06	6.94338e+06	6.5699e+06	10442256	7875113	7291832	6.87311e+06	4.52215e+06	4.52254e+06	9389481	10183976	6.03905e+06	5547486	5.37861e+06	5.50036e+06	8140981	7668882	7.58819e+06	7813781	5.35994e+06	5.54508e+06		7916285	9453896	1.07268e+07		9.20831e+06	1.07998e+07	1.08434e+07	7.37205e+06	7.60419e+06	9.33973e+06	9.85922e+06	9.1254e+06	9.90306e+06	8.46635e+06	7.28342e+06	8.22614e+06	9.16843e+06	9.0284e+06	9.65793e+06		7.53786e+06	7.44691e+06	7.21431e+06	6.27791e+06	6.84789e+06	9.89561e+06	9.87724e+06	8.75339e+06	7.2883e+06	8.80813e+06	7.9304e+06	9.21566e+06	6.75037e+06	9.06024e+06	9.26879e+06	9.68008e+06	9.67177e+06	8.34962e+06	9.95667e+06	8.94034e+06	7.47087e+06	1.07963e+07	8.03936e+06	8.32193e+06	8.05849e+06	6.65559e+06	6.85983e+06	1.03283e+07	1.2046e+07	7.85549e+06	7.34422e+06	6.90779e+06	6.92101e+06	9.32853e+06	8.82415e+06	8.92301e+06	9.85696e+06	7.31961e+06	7.7968e+06		1.07936e+07		High	High	High	High	High	High	High	High	High	High	High	High	High	High	High	High	High	High	High	High	High	High	High	High	High	High	High	High	High	High	High	High	High	High	High	High	High	High	High	High	High	High	High	High	High	High	High	High	High	High	High	High	High	High	High	High	High	High	High	High	High	5.83873e-05	0.00010664	6.7709	0.00151978	0.000248417	70.47
FALSE	High	[R].SSSFSLPAR.[A]	1xPhospho [S3(100)]	28	Q8BGR5	Q8BGR5 [166-174]	Q8BGR5 1xPhospho [S168(100)]	1031.46	FALSE	Mus musculus	0.853	1.115	0.926	1.013	0.892172	0.901404	0.849175	0.983671	250016	221010	285043	236877	260225	12.77	38.47	10.27	23.62	12.42	267822		252490		202972	162972			213805	218189	250228			183942			205653	229063		28155.2	174348	197924	117183				204608		254653				167266	163304	293572		113209	145934	163081	152745		226779	207556	228539			247370	287743					238367	217166	216240	157269			204441	213985	267822		280953		250016	201607			236029	247488	302363			203023			221010	269566		48348.1	228332	264573	157005				285043		299939				261277	263137	333071		152048	238843	209984	173691		231508	236877	267955			272104	340354					273138	249881	254278	198392			266311	291762		High	n/a	High	n/a	High	Peak Found	High	High	Peak Found	Peak Found	High	High	n/a	Peak Found	High	n/a	Peak Found	Peak Found	n/a	High	Peak Found	High	High	High	High	n/a	Peak Found	n/a	Peak Found	n/a	High	High	High	Peak Found	High	n/a	Peak Found	Peak Found	Peak Found	Peak Found	n/a	High	Peak Found	Peak Found	High	High	High	High	n/a	n/a	n/a	n/a	Peak Found	Peak Found	High	High	High	High	Peak Found	High	High	7.32493e-05	0.000142482	6.69193	0.00151094	0.000248417	71.3
FALSE	High	[R].TTPLASPSLSPGR.[S]	2xPhospho [S6(100); S10(99.1)]	28	Q8CJF7	Q8CJF7 [1209-1221]	Q8CJF7 2xPhospho [S1214(100); S1218(99.1)]	1443.63	FALSE	Mus musculus	1.224	1.147	1.259	0.976	0.60623	0.901256	0.962784	0.939004	190424	237261	230393	244770	192296	24.34	26.16	20.66	30.54	12.2	152601	184387	111447		152830	225093	194741	164066	252394	140347	155413	171919	128855	153483	162850	187840	261432	267829	137599	192477	260373	151596	173861	223597	152745	175803	213034	172813	175427	185236	170859	204942	181093	163977	160173	132130	326520	121916	204349	198893	260170	186072	220741	228555	262092	156788	149720	183830	98588.1	150869	146678	157411	155065	179535	166930	137553	137144	149512	136371	156642	152601	190424	124011		188252	278454	236464	200612	278629	159194	187793	212308	146938	169404	192482	241657	280955	315187	216964	330521	340993	202645	232945	294500	175685	205989	296783	241663	206624	229106	231687	285778	282875	264223	181724	148730	438542	199534	263121	226169	268991	189953	251925	267973	385740	237818	164690	217442	128242	199733	188380	198068	177685	206581	196294	173521	187285	210225	177641	213577		Peak Found	Peak Found	Peak Found	n/a	Peak Found	High	High	Peak Found	Peak Found	Peak Found	Peak Found	Peak Found	High	Peak Found	Peak Found	High	High	Peak Found	Peak Found	High	Peak Found	Peak Found	Peak Found	High	Peak Found	High	High	High	High	Peak Found	High	Peak Found	Peak Found	High	High	High	High	High	High	Peak Found	Peak Found	Peak Found	Peak Found	High	High	Peak Found	Peak Found	High	Peak Found	High	Peak Found	Peak Found	High	Peak Found	Peak Found	High	High	High	Peak Found	High	High	5.66572e-05	0.000130127	6.69897	0.00158666	0.000248417	72.42
FALSE	High	[K].LQHLETSSTLEGNINR.[K]	1xPhospho [S7(98.2)]	38	Q9D1Y9	Q9D1Y9 [106-121]	Q9D1Y9 1xPhospho [S112(98.2)]	1891.89	FALSE	Mus musculus	0.94	1.11	0.994	0.874	0.993735	0.942131	0.930808	0.680522	194488	180310	208053	188472	165513	17.01	23.67	16.86	11.64	17.8	118425	151954	198575	199151	184270	142924	178116	166290	179152	162796	133876	154872	174335	121838	147343	128732	204692	219926	118395	66820.8	107161	112503	150842	175291	152965	148408	161946	124621	210035	201553	192293	142637	110103	118993	191820	232910	114522	107793	159161	167844	180010	206773	156844	195595	152478	113571	161794	165510	144411	106945	93210	156318	173032	193938	128368	139887	111858	98270.9	120683	127806	118425	156930	220960	221336	226979	176805	216277	203331	197774	184656	161769	191256	198801	134477	174153	165614	219977	258814	186685	114745	140342	150388	202103	230875	175938	173890	225610	174271	247387	249287	260751	198898	171986	191738	217629	262171	153812	176419	204937	190861	186113	211086	179001	229328	224413	172266	177971	195772	187847	141583	119710	196693	198273	223154	150948	176465	152755	138176	157206	174259		High	Peak Found	High	High	High	High	Peak Found	High	High	Peak Found	High	High	Peak Found	Peak Found	Peak Found	High	Peak Found	Peak Found	High	High	High	High	Peak Found	High	Peak Found	Peak Found	High	High	Peak Found	High	High	Peak Found	Peak Found	High	Peak Found	Peak Found	High	Peak Found	High	High	High	High	Peak Found	Peak Found	Peak Found	Peak Found	High	Peak Found	Peak Found	Peak Found	High	High	High	High	High	High	Peak Found	Peak Found	Peak Found	High	High	8.7089e-05	8.73953e-05	6.71716	0.00156944	0.000248417	72.71
FALSE	High	[R].RRPGPSPDGLLEEGSPTMVEK.[G]	1xOxidation [M18]; 1xPhospho [S15(100)]	59	Q6PB70	Q6PB70 [623-643]	Q6PB70 1xPhospho [S637(100)]	2348.1	FALSE	Mus musculus	1.268	1.131	1.005	1.054	0.257462	0.868887	0.975913	0.994208	396033	501276	435142	406542	410065	19.02	39.77	32.52	21.47	25.4	435232	354089	277389	274309	452069	319834	422751	312650	359087	297620	387004	343958	273586	455089	485639	288347	419614	402865	710903	437660	269545	529176	421437	379817	375655	636286	545468	300266	372068	322804	353738	408494	244662	440850	292351	260732	353186	312857	301704	304548	286029	216679	406010	366785	277192	324782	313815	342503	364482	415266	228277	331828	400204	537193	342484	286919	280034	265922	218524	445794	435232	365682	308660	304865	556848	395654	513324	382294	396413	337585	467636	424764	311980	502298	574004	370959	450949	474101	1.12094e+06	751550	353005	707374	564655	500258	432072	745539	759902	419895	438234	399254	479673	569619	382173	710357	331687	293489	474357	512038	388476	346312	295726	221198	463367	430044	407963	492633	345193	405126	474112	549763	293178	417533	458583	618118	402730	361944	382418	373906	284656	607827		High	High	High	High	High	High	High	High	High	High	High	High	High	Peak Found	Peak Found	Peak Found	High	High	High	High	High	High	High	High	High	High	High	High	High	High	High	High	High	High	High	Peak Found	High	High	High	Peak Found	Peak Found	Peak Found	High	High	High	High	High	High	High	High	Peak Found	Peak Found	High	High	High	High	High	Peak Found	Peak Found	High	High	0.000136166	0.000171988	6.74404	0.00154437	0.000248417	73.32
FALSE	High	[R].STSPIIGSPPVR.[A]	2xPhospho [S3(100); S8(100)]	52	Q3TC46	Q3TC46 [177-188]	Q3TC46 2xPhospho [S179(100); S184(100)]	1370.61	FALSE	Mus musculus	0.997	0.989	1.096	0.961	0.995171	0.998744	0.979589	0.891168	170562	181288	179902	214224	154818	37.79	29.19	14.96	18.85	21.88	156805	150458	241155	356559	137480	124513	177424	208970	129610	173763	142167	100531	158978	141735	205258	207968	199456	174930			77990.7	129535		92140.8	123325	168158	143935	127851	109697	151105	132670				183376	150685	138958	141229	165996	208813	225917	226443	188134	120634	107954	88936.9	218783	172849		170011			130814	134781	131433				176432	110183	156805	155385	268341	396278	169345	154031	215437	255518	143083	197096	171788	124149	181288	156438	242606	267552	214350	205862			102139	173156		121359	141846	197031	200519	178788	129205	186891	179902				208049	169616	186632	231143	213738	237448	233576	231166	214711	141439	158884	134900	240658	204452		225075			149896	155084	154553				229825	150232		High	High	High	High	High	High	Peak Found	High	Peak Found	Peak Found	Peak Found	High	High	Peak Found	Peak Found	High	Peak Found	High	n/a	High	High	High	High	Peak Found	High	High	High	High	High	Peak Found	Peak Found	n/a	High	n/a	High	High	High	Peak Found	High	Peak Found	High	Peak Found	High	High	Peak Found	Peak Found	High	Peak Found	n/a	Peak Found	n/a	n/a	High	High	High	High	n/a	n/a	High	High	High	6.0868e-05	0.000133764	6.71254	0.00157379	0.000248417	76.45
FALSE	High	[K].HLFSSTENLAAR.[S]	1xPhospho [S/T]	163	Q9D620	Q9D620 [354-365]		1425.65	FALSE	Mus musculus	0.387	0.338	0.307	0.285	1.50706e-06	1.02813e-08	6.98024e-09	3.71028e-13	588306	228962	222946	136706	156395	97.87	32.8	38.39	56.86	36.42	1.44476e+06	231964	1.6113e+06	78797.6	2.89029e+06	2.39252e+06	144138	156024	194262	194146	2.15296e+06	2.14123e+06	212418	207443	110358	100992	260775	339224	139245		167416	188690	164957	260827		128446	250388	159428	165666	233916	240998	165654	74736.4	68675.9	314742	174500	95048.7	56180	276064	113243		104989		123781	241454	133118			112933	194639	124797		96936.9	83724.8	129777	107116	167510	208230		130958	1.44476e+06	239559	1.79295e+06	87575.3	3.56019e+06	2.95969e+06	175019	190779	214454	220216	2.60153e+06	2.64427e+06	242228	228962	130439	129927	280248	399206	219561		219254	252230	221015	343536		150500	348821	222946	195127	289315	326796	230994	116742	110660	357090	196423	127658	91947.1	355461	128772		107179		145130	355366	201914			146901	257679	160277		111077	96337.4	152606	135126	228754	292787		178557		High	High	High	High	High	High	High	High	High	High	High	High	High	High	High	High	High	High	High	High	High	High	High	High	High	High	High	High	High	High	High	High	High	High	High	High	High	High	High	High	High	High	High	High	High	High	High	High	High	High	High	High	High	High	High	High	High	High	High	High	High	5.39316e-05	6.51154e-05	6.61897	0.00156788	0.000248417	73.6
FALSE	High	[R].STSPVTDPSMPIR.[K]	1xPhospho [S3(100)]	28	Q9Z2U4	Q9Z2U4 [185-197]	Q9Z2U4 1xPhospho [S187(100)]	1467.65	FALSE	Mus musculus	0.94	1.014	0.691	0.729	0.993256	0.991798	0.0405187	0.11443	889934	787916	815644	605760	587518	13.05	31.53	20.01	25.57	44.17	693842	949089		800736		560612	748017		759642	789154					666620	585153			351244				671850	974304			517896	562006	718691			841724			630094	821628	402616				292630	720666		540783			552932	510053			371971	402118	417354	592883		788791	917084				693842	980164		889934		693512	908277		838604	895124					787916	752802			553838				900165	1.28326e+06			721492	785914	846499			1.17373e+06			714872	924852	540745				302551	735697		634050			608219	603311			477724	505978	478235	682197		995048	1.25238e+06					High	Peak Found	High	Peak Found	n/a	Peak Found	Peak Found	n/a	High	High	High	n/a	n/a	n/a	Peak Found	Peak Found	n/a	High	Peak Found	High	n/a	n/a	Peak Found	High	n/a	n/a	Peak Found	Peak Found	High	n/a	High	Peak Found	n/a	High	High	Peak Found	Peak Found	n/a	n/a	n/a	High	Peak Found	n/a	High	n/a	n/a	High	High	n/a	n/a	Peak Found	High	High	High	High	High	Peak Found	n/a	n/a	n/a	High	4.4609e-05	4.22383e-05	6.72373	0.00156327	0.000248417	75.4
FALSE	High	[R].NQAIYAAVDDGDASAE.[-]	1xPhospho [S14(100)]	25	Q923B1	Q923B1 [535-550]	Q923B1 1xPhospho [S548(100)]	1689.66	FALSE	Mus musculus	1.092	1.008	0.943	0.93	0.819402	0.992384	0.925594	0.909316	469988	447462	470327	408819	417397	30.69	41.06	20.04	32.03	28.72	471857	363585	461668	233662	226564		385528	502377		463106	404634	185449		504248	285432	299887	613447	526035			77472.8		277889	394026	477910	387053	210504	271142	362023	395175	349596	337288	301280	213514		547483		297613	544414	356725	395414	512716	384519	323775	262427	243987	396648	109350		379107	356103	343758	159888	467776	342525		230903	232254	371956	205693	471857	375490	513713	259691	279076		468127	614282		525294	488939	229016		556556	337368	385806	659256	619049			101461		372324	518972	549685	453511	293257	379168	426403	488765	474056	470327	470613	344043		616265		487090	700990	405645	408819	523409	438839	379615	386233	370082	436308	129343		501893	457345	432546	183211	538244	402778		315325	326566	484521	280457		High	Peak Found	High	Peak Found	Peak Found	n/a	High	High	n/a	High	High	Peak Found	High	High	Peak Found	Peak Found	High	Peak Found	n/a	n/a	High	High	Peak Found	High	High	High	Peak Found	Peak Found	Peak Found	High	High	High	Peak Found	High	n/a	Peak Found	n/a	Peak Found	High	Peak Found	Peak Found	High	Peak Found	Peak Found	High	High	High	Peak Found	High	Peak Found	Peak Found	Peak Found	Peak Found	Peak Found	Peak Found	n/a	Peak Found	Peak Found	Peak Found	Peak Found	High	5.56266e-05	9.11567e-05	6.68277	0.0016022	0.000248417	77.77
FALSE	High	[R].GLSASTVDLSSSS.[-]	1xPhospho [S5(99.5)]	93	Q9DBS5	Q9DBS5 [607-619]	Q9DBS5 1xPhospho [S611(99.5)]	1290.55	FALSE	Mus musculus	0.938	1.075	1.01	0.928	0.996557	0.885424	0.995165	0.911753	2.52306e+06	2.31853e+06	2.76424e+06	2.53303e+06	2.44549e+06	21.03	13.04	19.84	22.14	21.26	2.35572e+06	1.77581e+06	2.52616e+06	3012987	2.41849e+06	2.82987e+06	2.1e+06	1.66255e+06	1944959	1.70729e+06	2.06603e+06	2.06953e+06	1.84226e+06	2168637	2010035	2.1465e+06	2.42397e+06	2.22476e+06	1.31561e+06	1.28003e+06	1.72771e+06	2143156	1.42788e+06	1543961	2.14185e+06	2.34162e+06	2345704	2.0985e+06	2648374	1.64517e+06	1.47112e+06	1.42222e+06	2.35165e+06	1728359	2.12172e+06	2.55526e+06	2.04111e+06	2185799	1.90763e+06	1.77583e+06	2.43752e+06	1.87343e+06	2.58905e+06	2.17147e+06	1.37271e+06	1.29066e+06	2.99368e+06	2.79718e+06	1.40951e+06	1.49707e+06	1.84379e+06	1.69217e+06	2.20401e+06	2.27222e+06	2.52091e+06	2323996	1.23823e+06	1.09366e+06	2158072	2.01544e+06	2.35572e+06	1.83395e+06	2.81094e+06	3.34862e+06	2.97904e+06	3.50073e+06	2.54992e+06	2.03289e+06	2.14713e+06	1.93655e+06	2.49649e+06	2.55572e+06	2.10079e+06	2.3936e+06	2.37578e+06	2.76148e+06	2.60498e+06	2.61814e+06	2.07444e+06	2.19806e+06	2.26266e+06	2.86485e+06	1.91312e+06	2.03355e+06	2.46352e+06	2.74368e+06	3.26785e+06	2.93456e+06	3.11935e+06	2.0348e+06	1.99485e+06	1.9832e+06	3.67338e+06	2.78496e+06	2.40719e+06	2.87629e+06	2.74137e+06	3.5774e+06	2.45627e+06	2.01936e+06	2.52016e+06	1.9125e+06	2.9548e+06	2.54597e+06	2.02031e+06	1.95769e+06	3.29302e+06	3.30861e+06	1.83347e+06	1.98195e+06	2.368e+06	2.12923e+06	2.52551e+06	2.61451e+06	2.96436e+06	2.93168e+06	1.69095e+06	1.53777e+06	2.81117e+06	2.74799e+06		High	High	High	High	High	High	High	High	High	High	High	High	High	High	High	High	High	High	High	High	High	High	High	High	High	High	High	High	High	High	High	High	High	High	High	High	High	High	High	High	High	High	High	High	High	High	High	High	High	High	High	High	High	High	High	High	Peak Found	High	High	High	High	9.25712e-05	0.000109235	6.71312	0.00157324	0.000248417	79.06
FALSE	High	[K].ILDATDQESLELKPTSR.[A]	2xPhospho [T5(100); S9(100)]	82	Q8K135	Q8K135 [969-985]	Q8K135 2xPhospho [T973(100); S977(100)]	2075.93	FALSE	Mus musculus	1.209	1.429	1.163	1.157	0.28469	0.00853739	0.751233	0.377759	1.33807e+06	1.72278e+06	1.91388e+06	1.57082e+06	1.53892e+06	21.36	17.96	29.68	27.29	11.21	1.02175e+06	1.21138e+06	938770	1.51594e+06	1.08934e+06	1.35249e+06	885817		1.21208e+06	1.55001e+06					1.46346e+06							873201	1.28064e+06	1.34402e+06		1.37644e+06			1.23933e+06		826940	1.37251e+06	1756874		1.90099e+06	2.16835e+06	1628518	1.0393e+06	986559	896951	1.98264e+06		1.27107e+06		1.18961e+06	730693			1.14097e+06			1.1369e+06	1.15948e+06	1.3868e+06	1.04068e+06	1.28138e+06			1.25538e+06	1.25981e+06	1.02175e+06	1.25104e+06	1.0446e+06	1.68481e+06	1.34183e+06	1.67311e+06	1.0756e+06		1.33807e+06	1.75815e+06					1.72975e+06							1.16725e+06	1.71584e+06	1.77021e+06		1.61278e+06			1.45973e+06		1.12134e+06	1.91388e+06	2.74432e+06		2.15676e+06	2.44077e+06	2.18723e+06	1.70097e+06	1.2703e+06	1.01995e+06	2.04985e+06		1.45063e+06		1.75083e+06	1.10832e+06			1.48415e+06			1.43054e+06	1.32862e+06	1.59571e+06	1.22374e+06	1.61644e+06			1.63529e+06	1.71771e+06		High	High	High	High	High	High	High	High	High	High	High	High	High	High	High	High	High	High	n/a	High	n/a	Peak Found	High	High	High	High	High	High	High	High	High	High	High	High	High	High	High	High	Peak Found	High	High	High	High	High	High	High	High	High	High	High	High	High	High	High	High	High	High	High	High	High	High	8.81057e-05	0.000110345	6.73469	0.00155304	0.000248417	83.53
FALSE	High	[K].ASVQMATPGAWK.[Q]	1xPhospho [S2(100)]	39	Q8K4L3-3	Q8K4L3-3 [626-637]	Q8K4L3-3 1xPhospho [S627(100)]	1326.59	FALSE	Mus musculus	1.14	1.046	0.922	1.042	0.769337	0.970159	0.841454	0.99866	247525	272823	259515	213526	251273	23	25.18	19.41	32.26	24.8	278235	349507	225155	202042	177599	222236	143891	200773	241965	218221	121582		239248	255337	216628	261770	371479	331184			194057	151069		154092		218920	231479	187753	241488	230571		182348	132976	112762	154729	258831		124795		294252	345571	254478	115927	174489	151424	132308	284163	124514	174691	138741	223607	128979		268484	246478	199188	255178			148025	278235	360950	250537	224548	218762	274919	174719	245496	267116	247525	146914		272823	281825	256046	336768	399219	389745			254143	201941		202955		256510	322478	262556	284432	285177		254273	207715	181698	175548	291349		204247		334605	357286	259786	132304	204583	222861	200686	312576	147280	227236	183677	287180	162292		308929	289835	251273	348474			201827		High	High	Peak Found	High	Peak Found	High	High	High	Peak Found	High	Peak Found	n/a	High	High	High	High	High	High	n/a	n/a	High	Peak Found	n/a	High	High	High	High	High	High	High	n/a	Peak Found	High	High	High	High	n/a	Peak Found	High	High	High	High	Peak Found	Peak Found	High	Peak Found	High	High	Peak Found	Peak Found	Peak Found	Peak Found	n/a	High	High	High	Peak Found	n/a	n/a	Peak Found	High	4.8821e-05	8.30484e-05	6.77877	0.00151266	0.000248417	80.22
FALSE	High	[K].FLEESVSMSPEER.[A]	1xOxidation [M8]; 1xPhospho [S]	7	P58321	P58321 [125-137]		1635.66	FALSE	Mus musculus	0.971	0.999	1.136	0.957	0.99999	0.999956	0.998309	0.882225	157032	157256	182789	182526	171764	23.55	26.26	19.68	23.74	17.39	146435				181677		138683		131734		109123	181115	140356	135927	132524	116542	165314	59123.3	107438		179199		97573.2	119867			160445		110258	164401	115819	99710.9			161112	169954				176510	184831	170777	144830	171204	102782	99814		246404	109999	138461	95678.3	148257	132260	109725	165048	127587		143914		137366	146435				223785		168395		145428		131859	223665	160053	150028	156638	149931	177659	69577.6	169408		234684		130732	157877			223520		129865	203336	157052	139040			182789	191305				200716	191097	174339	165289	200732	151271	151399		291456	143085	183306	122880	186550	151553	126254	194081	160949		202354		187295		Peak Found	n/a	High	High	Peak Found	High	Peak Found	n/a	Peak Found	n/a	Peak Found	Peak Found	Peak Found	Peak Found	Peak Found	Peak Found	Peak Found	Peak Found	Peak Found	n/a	Peak Found	n/a	Peak Found	Peak Found	n/a	High	Peak Found	n/a	Peak Found	Peak Found	Peak Found	Peak Found	n/a	n/a	Peak Found	Peak Found	High	High	n/a	Peak Found	Peak Found	Peak Found	Peak Found	Peak Found	Peak Found	Peak Found	n/a	Peak Found	High	Peak Found	Peak Found	Peak Found	Peak Found	Peak Found	Peak Found	Peak Found	n/a	Peak Found	n/a	Peak Found	High	9.75419e-05	0.000208463	6.68621	0.00159888	0.000248417	67.16
FALSE	High	[K].LEETEVRSVASNQSEMEYSSLQDMPK.[E]	1xOxidation [M]; 3xPhospho [S8(98.9); S11(100); S14(100)]	160	Q8VDP4	Q8VDP4 [667-692]	Q8VDP4 3xPhospho [S674(98.9); S677(100); S680(100)]	3243.25	FALSE	Mus musculus	0.828	0.986	0.897	1.086	0.75141	0.999845	0.747673	0.88149	975665	775696	922676	894579	1.03117e+06	28.16	26.39	11.41	26.8	16.28	1.03572e+06	1.10718e+06	1.04934e+06	826974	1.34785e+06	964952	580291	566167	732717	748486	581249	858991	627248	674537	548039	521357	899245	686756	692133	511909	287233	518383	613127	877605	789461	1.00761e+06	649487	552535	802662	670243	691411	650310	689104	595727	845973	772337	547294	251138	528513	701587		712741	927947	1.06204e+06	607824	607981	1.02365e+06	782422		962800			999506	1.04867e+06	838676	812251	521174		779401	761096	1.03572e+06	1.14343e+06	1.16763e+06	919096	1.66025e+06	1.19371e+06	704616	692282	808880	848996	702351	1.06079e+06	715273	744509	647759	670728	966396	808189	1.09135e+06	879050	376169	692945	821487	1.15589e+06	908026	1.18062e+06	904814	772669	945403	828979	937562	906814	1.07641e+06	959916	959797	869368	735059	411025	680516	797799		727607	1.05904e+06	1.2452e+06	894579	922191	1.126e+06	925479		1.27463e+06			1.14531e+06	1.20664e+06	986205	1.02464e+06	711722		1.01527e+06	1.03773e+06		High	High	High	High	High	High	High	High	High	High	High	High	High	High	High	High	High	High	High	High	High	High	High	High	High	High	High	High	High	High	High	High	High	High	High	High	High	High	Peak Found	High	High	High	High	High	High	High	High	High	High	High	n/a	n/a	High	High	High	High	High	High	High	Peak Found	High	8.78619e-05	0.000125703	6.19903	0.00158826	0.000248417	88.27
FALSE	High	[R].GACSTPEMPQFESVK.[A]	1xCarbamidomethyl [C3]; 1xPhospho [T5(100)]	73	Q9Z2H5	Q9Z2H5 [681-695]	Q9Z2H5 1xPhospho [T685(100)]	1747.71	FALSE	Mus musculus	0.997	1.076	1.019	0.964	0.988733	0.932423	0.984436	0.968438	592060	601440	682455	662142	658169	27.36	20.78	15.66	23.18	25.49	520558	581136	761331	624326	821752	765806	547817	415795	495903	514921	470966	362167	433676	516365	600168	451051	727964	746143				457212	358412	456639	610382	539704	543027	400754	637257	603542	424457	416825	442409	322451	594030	790208		393605	515417	472178	660196	443534	740133	563455		276261	677451	743860		334845	423731	543646	677947	520713	679250	531365	314776	288183	681421	482716	520558	600163	847157	693873	1.01221e+06	947350	665185	508414	547450	584066	569092	447251	494536	569930	709373	580279	782324	878078				611175	480212	601440	702053	632373	756503	560418	750584	746481	575568	581236	691062	519576	673956	889484		644195	663654	536931	682578	452784	844690	660632		419036	745188	879867		443296	544201	684061	776841	599155	798736	670308	429862	405206	887640	658169		High	High	High	High	High	High	High	High	High	High	High	High	High	High	High	High	High	High	High	n/a	High	High	High	High	Peak Found	High	High	High	High	High	High	High	Peak Found	High	Peak Found	High	High	High	High	High	High	High	High	High	High	High	High	High	High	High	High	High	High	High	High	High	Peak Found	Peak Found	High	Peak Found	High	4.15041e-05	3.16842e-05	6.11214	0.00152087	0.000248417	84.41
FALSE	High	[K].HSQELYATATLQRPGSLAAGSR.[A]	1xPhospho [S/Y/T]	36	O35927	O35927 [372-393]		2394.16	FALSE	Mus musculus	0.896	1.047	0.949	0.879	0.965579	0.987439	0.894674	0.717784	217898	239089	239128	209438	197239	21.56	36.32	7.62	12.43	7.39	217898				228634	243236			165362			165346		216619				105646			205958				208705				204577	192596			130994						161520		203997				173452		175153			157053			156589			156355					217898				281626	300898			182551			204191		239089				124326			269729				240050				240958	238209			204618						207974		210913				255282		192666			207920			179431			197239						Peak Found	High	n/a	n/a	High	High	High	n/a	High	n/a	n/a	Peak Found	High	High	n/a	High	n/a	Peak Found	High	n/a	Peak Found	n/a	High	High	High	High	High	n/a	High	High	n/a	n/a	Peak Found	n/a	High	High	High	n/a	High	n/a	Peak Found	n/a	High	High	High	n/a	High	n/a	n/a	Peak Found	n/a	n/a	High	High	High	High	High	High	n/a	n/a	High	9.7833e-05	0.000226259	6.14448	0.00152857	0.000248417	77.51
FALSE	High	[K].ALPDTQITSYAATLHR.[K]	1xPhospho [T13(100)]	23	Q8C729	Q8C729 [18-33]	Q8C729 1xPhospho [T30(100)]	1837.88	FALSE	Mus musculus	0.01	1.086	0.01	1.392	1.01109e-16	0.890937	9.61579e-17	0.0764815	764953		781921		1.15327e+06	19.07		25.01		18.7			622705		652721	839502					602307														679822	649181							743394																				1122320		704718	914217			758705	974917			692903		804006	1.03852e+06					727797														781921	760647							1.16121e+06																				1.28604e+06		828683	1.15327e+06			988313	1.32927e+06		High	n/a	Peak Found	High	Peak Found	High	n/a	n/a	High	n/a	High	High	n/a	n/a	n/a	n/a	n/a	n/a	n/a	n/a	n/a	n/a	n/a	n/a	Peak Found	High	High	n/a	High	n/a	n/a	n/a	High	n/a	n/a	High	n/a	n/a	n/a	High	n/a	n/a	High	High	High	n/a	High	n/a	n/a	High	n/a	n/a	High	High	High	Peak Found	n/a	High	High	Peak Found	High	5.66572e-05	0.000127823	6.7187	0.00156798	0.000248417	84.83
FALSE	High	[R].MVQASSQSLLPPAQDRPRSPVPSAFSDQSR.[S]	1xOxidation [M1]; 1xPhospho [S19(100)]	250	Q8BTI8	Q8BTI8 [2386-2415]	Q8BTI8 1xPhospho [S2404(100)]	3335.58	FALSE	Mus musculus	0.907	1.081	1.165	1.2	0.971146	0.899979	0.59094	0.114843	2.14365e+06	2.10989e+06	2.57948e+06	2.63362e+06	2.7746e+06	40.81	58.85	24.65	43.86	35.85	2.35873e+06	1.36838e+06	1.9081e+06	2.75946e+06	3.27773e+06	3603863	1.61761e+06	1.20145e+06	2.42709e+06	1.20597e+06	1791113	1642550	977699	1.12432e+06	1.08549e+06	1.29438e+06	451405	2.02426e+06	2.80668e+06	2.95288e+06	2360912	1.55627e+06	1.59711e+06	2.56131e+06	1.98453e+06	2.54598e+06	2.02258e+06	1.38421e+06	2.09924e+06	2.17574e+06	2179559	2.09004e+06	1.28786e+06	636991	1.66807e+06	2.45805e+06	1.87559e+06	3.17564e+06	3.05719e+06	1.5319e+06	2.73137e+06	1.29249e+06	3.31812e+06	1606805	2.14385e+06	1.25638e+06	2.50311e+06	1.08353e+06	2.16768e+06	1.85285e+06			2.43851e+06	3.97395e+06	3.3327e+06	1.03501e+06	2.01748e+06	1.85452e+06	1.07791e+06	2.0543e+06	2.35873e+06	1.41318e+06	2.1232e+06	3.06685e+06	4.03743e+06	4.4582e+06	1.96417e+06	1.46908e+06	2.67938e+06	1.36791e+06	2.16429e+06	2.02843e+06	1.11491e+06	1.24095e+06	1.283e+06	1.66522e+06	485113	2.38219e+06	4.42554e+06	5.07068e+06	3.09193e+06	2.08034e+06	2.13985e+06	3.3735e+06	2.28258e+06	2.98313e+06	2.8177e+06	1.9357e+06	2.47256e+06	2.69103e+06	2.95551e+06	2.91443e+06	2.0117e+06	1.02641e+06	1.8925e+06	2.76686e+06	2.51907e+06	5.19743e+06	3.93646e+06	1.74197e+06	2.82397e+06	1.31945e+06	3.78686e+06	1.88393e+06	3.15527e+06	1.90569e+06	2.75339e+06	1.28164e+06	2.81969e+06	2.45296e+06			2.79423e+06	4.5726e+06	3.91895e+06	1.30564e+06	2.7551e+06	2.60759e+06	1.40412e+06	2.80098e+06		High	High	High	High	High	High	High	High	High	High	High	High	High	High	High	High	High	High	High	High	High	High	High	High	High	High	High	High	High	High	High	High	High	High	High	High	High	High	High	High	High	High	High	High	High	High	High	High	High	High	High	High	High	High	High	High	High	High	High	High	High	4.15041e-05	5.9968e-05	5.70046	0.00159917	0.000248417	85.49
FALSE	High	[R].EMDESLANLSEDEYYSEEER.[N]	1xOxidation [M2]; 2xPhospho [S10(100); S16(100)]	17	Q6ZQ88	Q6ZQ88 [123-142]	Q6ZQ88 2xPhospho [S132(100); S138(100)]	2613.91	FALSE	Mus musculus		100		100		1.06385e-16		8.81931e-17			378031		341214			33.01		32.29																											480491	265647	320954					267200		265980																	297777		221347	390185																															669382	371483	378031					430549		299395																	341214		260284	492213						High	High	n/a	n/a	n/a	n/a	High	n/a	n/a	High	n/a	n/a	High	High	n/a	High	n/a	n/a	n/a	n/a	n/a	n/a	n/a	n/a	n/a	n/a	Peak Found	Peak Found	Peak Found	n/a	n/a	n/a	n/a	Peak Found	High	Peak Found	n/a	High	n/a	n/a	High	n/a	High	High	n/a	n/a	High	High	n/a	n/a	High	n/a	Peak Found	n/a	Peak Found	High	n/a	n/a	n/a	n/a	High	4.4609e-05	4.39808e-05	6.69137	0.00159393	0.000248417	86.06
FALSE	High	[K].LDISRSPPLMVK.[K]	1xPhospho [S6(100)]	37	Q8C4V1	Q8C4V1 [409-420]	Q8C4V1 1xPhospho [S414(100)]	1435.74	FALSE	Mus musculus	0.96	1.105	0.895	0.725	0.99999	0.886893	0.81201	0.0648086	907489	809363	927651	697058	625742	31.74	33.01	23.87	43.59	15.56	875346	1.00867e+06	574596	286818	807967	760522	436149	467106	647257	1.01491e+06	811849	880840	710740	494495	329221	842724	879607	547580	402734	520354	423947	604636	809470	983877	1.01432e+06	1.04437e+06	745962	514710	744967	457863	713211	483760	569632	438322	876332	1.06957e+06	362103	307694	687351	911730	780029	569990	658541	551400	292930	351373	1.37511e+06	1.11673e+06	490545	396827			597333	648780	566659	596706	370682	415823	471070	350550	875346	1.04169e+06	639371	318768	995235	940812	529593	571154	714536	1.1512e+06	980997	1.08778e+06	810483	545791	389126	1.08417e+06	945291	644404	635027	893552	555214	808244	1.08455e+06	1.29587e+06	1.16665e+06	1.22369e+06	1.03921e+06	719774	877448	566301	967122	674573	889790	706284	994240	1.20395e+06	486333	503588	885037	1.03676e+06	806473	581878	751572	646499	431127	532966	1.51261e+06	1.32091e+06	638093	525352			684467	746515	666339	752735	506208	584678	613631	477964		High	High	Peak Found	High	Peak Found	Peak Found	High	High	Peak Found	High	Peak Found	High	Peak Found	Peak Found	Peak Found	Peak Found	Peak Found	High	High	Peak Found	High	Peak Found	High	High	Peak Found	High	Peak Found	High	High	Peak Found	High	Peak Found	Peak Found	Peak Found	High	High	Peak Found	Peak Found	High	High	Peak Found	Peak Found	High	High	Peak Found	High	High	High	Peak Found	Peak Found	n/a	n/a	High	High	High	High	Peak Found	High	Peak Found	Peak Found	High	8.34411e-05	0.000158851	5.81934	0.00153082	0.000248417	87.09
FALSE	High	[R].LGSEIRDSVV.[-]	1xPhospho [S3(100)]	58	Q62179	Q62179 [814-823]	Q62179 1xPhospho [S816(100)]	1154.55	FALSE	Mus musculus	0.904	1.009	0.876	0.966	0.962308	0.992384	0.434966	0.990435	2.812e+06	2.60133e+06	2.92105e+06	2.53701e+06	2.72347e+06	11.54	17.97	12.84	17.33	17.7	2.60099e+06	2.70494e+06	2.54384e+06	2425299	2.94425e+06	2.79097e+06	2.22687e+06	2.14825e+06	2.57784e+06	2.36489e+06	2.52143e+06	2.60092e+06	1.99826e+06	1.83033e+06	2.17174e+06	2.07713e+06	2.84661e+06	2088060	2.18289e+06	1.34835e+06	2.01293e+06	1.49884e+06	2.38974e+06	2423667	2.75972e+06	2.78975e+06	2.35984e+06	1.9634e+06	2.32007e+06	2.44998e+06	2.38118e+06	2.54406e+06	1.80265e+06	1.6076e+06	2.17013e+06	2.07094e+06	1.67225e+06	1.17461e+06	2.22001e+06	2.32068e+06	2.18515e+06	2.19672e+06	2.19914e+06	2.12565e+06	1.87727e+06	1690730	3.36809e+06	2.37892e+06	2.11311e+06	1.70949e+06			2.7674e+06	3.03114e+06	2.88517e+06	2.62597e+06	1.57949e+06	1.61139e+06	2071560	1.96007e+06	2.60099e+06	2.7935e+06	2.83061e+06	2.69547e+06	3.62666e+06	3.45261e+06	2.70397e+06	2.62678e+06	2.8458e+06	2.68245e+06	3.04676e+06	3.21195e+06	2.27869e+06	2.0202e+06	2.56691e+06	2.67224e+06	3.05918e+06	2.45728e+06	3.44196e+06	2.31538e+06	2.6362e+06	2.00357e+06	3.20185e+06	3.19221e+06	3.17419e+06	3.26875e+06	3.28754e+06	2.74564e+06	2.73266e+06	3.03022e+06	3.22891e+06	3.54753e+06	2.81581e+06	2.59037e+06	2.46211e+06	2.33112e+06	2.24597e+06	1.92243e+06	2.8585e+06	2.63893e+06	2.25923e+06	2.24253e+06	2.50981e+06	2.49226e+06	2.76292e+06	2.56451e+06	3.70486e+06	2.81388e+06	2.7487e+06	2.26317e+06			3.17109e+06	3.48776e+06	3.3927e+06	3.31262e+06	2.15698e+06	2.26574e+06	2.69848e+06	2.67249e+06		High	High	High	High	High	High	High	High	High	High	High	High	High	High	High	High	High	High	High	High	High	High	High	High	High	High	High	High	High	High	High	High	High	High	High	High	High	High	High	High	High	High	High	High	High	High	High	High	High	High	n/a	n/a	High	High	High	High	High	High	High	High	High	5.94601e-05	9.79186e-05	6.71066	0.00157557	0.000248417	88.45
TRUE	High	[R].SRSTSEPEEAELSLSLAR.[T]	2xPhospho [S/T]	24	Q9D7V2	Q9D7V2 [29-46]		2121.91	FALSE	Mus musculus	100	100			1.01109e-16	1.06385e-16				364426	396494				23.25	17.92																		313332	405754	175858	231119		255437		299714	210960	344722					217145			244631		396403	369080																																								403103	436053	206954	364426		334528		401567	277856	396494					268572			382125		449738	415449																										High	n/a	n/a	n/a	High	n/a	n/a	n/a	n/a	n/a	High	n/a	n/a	n/a	High	Peak Found	High	Peak Found	Peak Found	High	High	n/a	High	High	Peak Found	High	n/a	n/a	n/a	High	n/a	n/a	Peak Found	High	High	High	n/a	High	High	High	n/a	High	High	High	n/a	High	High	n/a	n/a	n/a	n/a	n/a	n/a	n/a	n/a	n/a	n/a	n/a	n/a	n/a	High	5.56266e-05	9.96045e-05	6.55603	0.00152932	0.000248417	94.47
FALSE	High	[R].SCPLPVPPPSPFK.[V]	1xCarbamidomethyl [C2]; 1xPhospho [S10(100)]	277	Q3UR50	Q3UR50 [723-735]	Q3UR50 1xPhospho [S732(100)]	1502.71	FALSE	Mus musculus	1.62	1.342	1.115	1.008	0.00015193	0.0530771	0.877833	0.982253	1.40068e+06	2.26085e+06	1.91073e+06	1.58539e+06	1.4891e+06	19.07	12.57	17.23	17.65	15.31	1.3092e+06	1.27725e+06	1.33666e+06	1.40903e+06	1.01528e+06	1.39795e+06	1438769	983486	1.1596e+06	1.04189e+06	1738280	1.37774e+06	1.85971e+06	1.49761e+06	2200259	1.67121e+06	2.00537e+06	1.91715e+06	1.41823e+06	1.64885e+06	1.72993e+06	1.79168e+06	1780375	1.86288e+06	1.36788e+06	1.43027e+06	1.95592e+06	1.62393e+06	1.74788e+06	1.46126e+06	1.52924e+06	1.19534e+06	1.24918e+06	1.50485e+06	1.64915e+06	1.57441e+06	1.01396e+06	1.01231e+06	1.53285e+06	1.70928e+06	1.17344e+06	1.20399e+06	1.28548e+06	1.3319e+06	1064367	1.05782e+06	1862838	1.60541e+06	1.30659e+06	1.12225e+06	1.23961e+06	904333	1.56706e+06	1.52075e+06	1.07822e+06	880173	1.06783e+06	973503	1.14574e+06	1193939	1.3092e+06	1.31907e+06	1.48734e+06	1.56599e+06	1.2506e+06	1.72935e+06	1.74702e+06	1.20256e+06	1.28013e+06	1.1818e+06	2.10045e+06	1.70142e+06	2.1207e+06	1.65296e+06	2.60061e+06	2.15002e+06	2.15512e+06	2.25615e+06	2.23626e+06	2.83141e+06	2.26557e+06	2.39502e+06	2.3854e+06	2.45361e+06	1.57332e+06	1.67585e+06	2.72484e+06	2.27092e+06	2.05872e+06	1.80734e+06	2.07367e+06	1.66683e+06	1.95127e+06	2.42481e+06	1.87104e+06	1.77221e+06	1.36183e+06	1.6568e+06	1.97371e+06	1.94368e+06	1.21322e+06	1.2291e+06	1.46707e+06	1.56161e+06	1.56651e+06	1.60451e+06	2.0491e+06	1.89894e+06	1.69959e+06	1.48572e+06	1.59204e+06	1.13791e+06	1.79565e+06	1.74984e+06	1.26789e+06	1.11032e+06	1.45824e+06	1.36882e+06	1.49248e+06	1.6279e+06		High	High	High	High	High	High	High	High	High	High	High	High	High	High	High	High	High	High	High	High	High	High	High	High	High	High	High	High	High	High	High	High	High	High	High	High	High	High	High	High	High	High	High	High	High	High	High	High	High	High	High	High	High	High	High	High	High	High	High	High	High	5.56266e-05	8.6322e-05	6.75865	0.00153094	0.000248417	96.74
FALSE	High	[R].ASPLLLSSAPATDPTDAITR.[Q]	1xPhospho [S2(100)]	93	Q8BVU0	Q8BVU0 [624-643]	Q8BVU0 1xPhospho [S625(100)]	2077.02	FALSE	Mus musculus	0.797	0.659	0.887	0.908	0.743318	0.15403	0.807904	0.840505	307362	258012	195530	335169	302380	56.28	33.78	56.57	46.64	17.53	252752	188868	778076	540709		562877	241089		246669	270975	254940		195931	245800	161918	218535	479355		155617	201742		206309	169333	159448	144734	166877				239644	132319	114106	119256	261512	542435	199081	521969	252017	171796		198303		467862	423442		161459	247602				259858		320922	295577	232984	185129				191079	252752	195052	865789	600941		696314	292741		272309	307362	308056		223427	271298	191381	281146	515150		245375	346432		275782	226877	210009	166471	195530				296400	179426	159114	186283	421383	615419	224092	701046	412465	221206		205026		533956	496472		244903	272359				333738		367736	340104	273968	233537				260530		High	High	High	High	High	High	High	High	High	High	High	High	High	High	High	High	High	High	High	High	High	High	High	High	High	High	High	High	High	High	High	High	High	High	High	High	High	High	High	High	High	High	High	High	High	High	High	High	High	High	High	High	High	High	High	High	n/a	High	High	High	High	4.15041e-05	0.000112564	5.28948	0.00159406	0.000248417	99.17
FALSE	High	[R].FDDMSSPGLELPSCELSR.[L]	1xOxidation [M4]; 1xCarbamidomethyl [C14]; 1xPhospho [S]	8	Q6P2K6	Q6P2K6 [122-139]		2135.87	FALSE	Mus musculus	0.977	1.008	1.171	1.104	0.998138	0.992384	0.924863	0.939505	543245	526497	516442	620023	579998	25.83	15.67	30.33	28.28	19.32	466360	526834	488208	563090	334611	672306	622108	488912	369726	352914		389692	288181	462084	508725	454004		459580		313286	359820	393865	360415		419141	733547	235237			621894	314665	286310	311535	408581	488758	486907	279040	427807		635517		887976	330368	528819		373216	522249	663576	382100	300045		555045	503088	507144	544436	404045	401961		541393	573580	466360	544084	543245	625816	412165	831684	755392	597818	408158	400304		481242	328623	510018	601292	584078		540844		537974	471232	526497	482895		482090	859499	327714			769179	426689	399241	486632	658361	554520	548079	374773	700172		722669		906496	377038	620023		566097	574467	784904	497029	397225		698404	576475	583542	640207	509696	548923		705235	782060		Peak Found	Peak Found	Peak Found	Peak Found	Peak Found	Peak Found	Peak Found	Peak Found	Peak Found	Peak Found	n/a	Peak Found	Peak Found	High	High	Peak Found	n/a	Peak Found	n/a	Peak Found	Peak Found	Peak Found	Peak Found	High	Peak Found	Peak Found	Peak Found	n/a	n/a	Peak Found	Peak Found	Peak Found	Peak Found	Peak Found	Peak Found	Peak Found	Peak Found	High	n/a	Peak Found	n/a	Peak Found	Peak Found	Peak Found	n/a	Peak Found	Peak Found	High	Peak Found	Peak Found	High	Peak Found	Peak Found	Peak Found	Peak Found	Peak Found	Peak Found	n/a	Peak Found	High	High	9.11411e-05	0.000105474	6.67067	0.00161391	0.000248417	96.01
FALSE	High	[R].SLPITIEMLK.[V]	1xOxidation [M8]; 1xPhospho [S1(100)]	8	Q501J7	Q501J7 [457-466]	Q501J7 1xPhospho [S457(100)]	1240.63	FALSE	Mus musculus;Bos taurus	0.842	1.014	0.966	1.044	0.850856	0.988553	0.948018	0.992227	437858	358278	479935	441715	478168	41.05	34.35	28.91	30.4	34.45	545791	200795	604742	619215	505090	344854	275983	130925	407092	306908	212484	426557	334791	284027	338373	403492	463310	285709	191622	63195.9	354232	238026	148671	362889	463900	408318	180563	160950	471336	432468	216509		312158	241738	503558	426369	359140	247151	410000	446742	185948	282152	345468	322933	223145	326213	633948	426101	209367	293957	202738	202588	607672	499929	383118	402321			470353	380104	545791	207370	672915	688193	622158	426605	335112	160088	449408	348121	256755	526768	381774	313490	399943	519095	497908	336228	302148	108520	463914	318180	199194	477962	533571	478428	251546	225073	555156	534890	293588		487604	389521	571311	479935	482353	404500	527919	508006	192252	288037	394272	378629	328418	494802	697335	504008	272341	389164	260378	254913	696315	575240	450511	507522			612696	518261		High	Peak Found	High	High	Peak Found	Peak Found	Peak Found	Peak Found	Peak Found	Peak Found	Peak Found	Peak Found	Peak Found	Peak Found	High	Peak Found	Peak Found	Peak Found	Peak Found	Peak Found	Peak Found	Peak Found	Peak Found	Peak Found	Peak Found	High	Peak Found	Peak Found	Peak Found	Peak Found	Peak Found	n/a	Peak Found	Peak Found	Peak Found	Peak Found	Peak Found	Peak Found	Peak Found	Peak Found	Peak Found	Peak Found	Peak Found	Peak Found	Peak Found	Peak Found	High	Peak Found	Peak Found	Peak Found	Peak Found	Peak Found	Peak Found	High	Peak Found	Peak Found	n/a	n/a	Peak Found	Peak Found	High	9.75419e-05	0.00020047	6.76158	0.00152826	0.000248417	101.43
FALSE	High	[R].DLLSDLQDISDSER.[K]	2xPhospho [S4(100); S]	2	P24788	P24788 [261-274]	P24788 2xPhospho [S264(100); S]	1765.69	FALSE	Mus musculus	1.048	0.888	0.01	0.01	0.964998	0.910495	9.61579e-17	8.81931e-17	122185	99748.5	101968			29.82	27.75	15.55			122185			149102	109936			75164.8			63454.1		84468	90373.7		119746									88653.8	75286.7									106025																										122185			165711	135416			91907.9			76674.7		96321.9	99748.5		154054									101968	88213.6									120291																											Peak Found	n/a	n/a	Peak Found	Peak Found	n/a	n/a	Peak Found	n/a	n/a	Peak Found	n/a	Peak Found	Peak Found	n/a	Peak Found	n/a	n/a	n/a	n/a	n/a	n/a	n/a	n/a	High	Peak Found	n/a	n/a	n/a	High	n/a	n/a	n/a	n/a	Peak Found	n/a	n/a	n/a	n/a	n/a	n/a	n/a	n/a	n/a	n/a	n/a	n/a	n/a	n/a	n/a	n/a	n/a	n/a	n/a	n/a	n/a	n/a	n/a	n/a	n/a	High	0.000123097	0.000179465	6.7619	0.00152797	0.000248417	113.44
FALSE	High	[K].FNLISLTSK.[K]	1xPhospho [S5(99.6)]	10	G3X9J0	G3X9J0 [838-846]	G3X9J0 1xPhospho [S842(99.6)]	1102.55	FALSE	Mus musculus	1.136	1.111	0.913	1.033	0.830908	0.95097	0.820145	0.975853	211921	234110	212700	182317	202768	20.46	26.69	33.33	30.42	25.39	224067	153503	180392	215023	225858	221776	146334	146327	178067	122391	186500	181175	228635	193364	291494	197639	295969	202657	105150	125088	228713	171916	122342	105738	258706	271992	135084	63455.9	302181	278897	146965	131061	121338	134443	184071	221733		61963.4	122932	160330	243281	143613	256715	187342	103790	128050	150174	232113			118796	161147	251354	229527		159558		110552	208683		224067	158529	200728	238976	278207	274351	177685	178922	196576	138826	225357	223738	260721	213422	344534	254264	318070	238492	165800	214801	299530	229808	163918	139267	297560	318694	188189	88737.2	355919	344948	199287	182755	189535	216633	208838	249589		101413	158287	182317	251528	146609	292980	219652	152755	194228	165189	274553			152570	202768	288020	264104		201280		155445	271837			High	Peak Found	Peak Found	High	Peak Found	Peak Found	Peak Found	Peak Found	Peak Found	Peak Found	Peak Found	Peak Found	High	Peak Found	High	High	High	Peak Found	Peak Found	Peak Found	Peak Found	Peak Found	Peak Found	Peak Found	High	Peak Found	Peak Found	Peak Found	Peak Found	Peak Found	Peak Found	Peak Found	Peak Found	Peak Found	Peak Found	Peak Found	n/a	Peak Found	Peak Found	Peak Found	Peak Found	Peak Found	High	Peak Found	Peak Found	Peak Found	Peak Found	Peak Found	n/a	n/a	Peak Found	Peak Found	Peak Found	High	n/a	Peak Found	n/a	Peak Found	High	n/a	High	9.25712e-05	0.000105263	6.78666	0.00150556	0.000248417	107
FALSE	High	[K].IFNTVPDVPLTNAQLHLSR.[K]	1xPhospho [S18(100)]	22	Q6ZQ82	Q6ZQ82 [567-585]	Q6ZQ82 1xPhospho [S584(100)]	2215.13	FALSE	Mus musculus	1.032	0.67	0.875	0.01	0.963575	0.256671	0.735783	8.81931e-17	258671	257646	187320	225945		19.16	40.4	19.95	30.29				295098	170693	233499					228048	213725		168936		314200		320638	132764							167422									81452.1		166414					249356	175125	304848	192709				145109															328364	189708	287618					258671	258254		192644		371372		344581	156239							192566									131247		187320					257809	178777	347913	225945				171640														High	High	Peak Found	High	High	High	n/a	n/a	n/a	Peak Found	High	n/a	Peak Found	High	Peak Found	n/a	High	High	n/a	n/a	n/a	n/a	n/a	High	High	n/a	n/a	n/a	High	n/a	n/a	n/a	n/a	Peak Found	n/a	High	n/a	n/a	n/a	High	Peak Found	Peak Found	Peak Found	High	n/a	n/a	n/a	Peak Found	High	High	n/a	n/a	High	n/a	n/a	n/a	n/a	n/a	High	High	High	4.8821e-05	8.97125e-05	6.70591	0.00158007	0.000248417	107.53
FALSE	High	[K].SLESVLSLGPRPTGGGSSPPELR.[R]	2xPhospho [S1(100); S/T]	34	Q99ML2	Q99ML2 [498-520]	Q99ML2 2xPhospho [S498(100); S/T]	2453.15	FALSE	Mus musculus	0.889	0.825	0.852	1.013	0.971781	0.775124	0.698108	0.990962	362817	325509	332429	313421	377545	22.83	44.87	24.63	29.33	22.32	362542	260163	326307	317402	410715	409921	243048	214221	435175	376844	270102	326077	190993	163014	275398	253770	409628	223742	257552	152101	227191		366547	575198	260670	345712	238714	111672	297574	284067	157992	149821	216369	206227	276034	342903	229050	104464	234179	352840		156368	396169	345649	177602	206632	337318	276518	291316	265079	436980	360875	381987	341388	319885	338713	175678	251288	215174	231036	362542	268681	363092	352759	505909	507098	295121	261939	480409	427448	326378	402682	217796	179924	325509	326476	440217	263304	406105	261187	297536		491111	757594	299818	405071	332557	156163	350493	351343	214239	208915	337979	332300	313174	385983	307632	170972	301531	401227		159629	452135	405262	261389	313421	371046	327076	378939	350934	561217	454083	437709	392816	376155	427281	239908	353330	280292	315011		High	Peak Found	High	High	High	High	High	Peak Found	High	High	Peak Found	High	Peak Found	Peak Found	High	Peak Found	High	High	High	High	Peak Found	n/a	Peak Found	High	High	High	Peak Found	Peak Found	Peak Found	High	High	Peak Found	High	High	Peak Found	High	Peak Found	Peak Found	Peak Found	Peak Found	n/a	Peak Found	High	Peak Found	High	High	High	High	Peak Found	Peak Found	High	Peak Found	High	High	High	High	Peak Found	Peak Found	High	Peak Found	High	4.15041e-05	0.000107435	5.32016	0.00155181	0.000248417	107.73
FALSE	High	[R].VVANVSEPETQYSVLNSNDYFIDASPPR.[A]	1xPhospho [S25(100)]	45	Q9Z2Q2	Q9Z2Q2 [27-54]	Q9Z2Q2 1xPhospho [S51(100)]	3191.46	FALSE	Mus musculus	0.984	0.783	0.945	0.979	0.994595	0.529475	0.923063	0.970283	487613	442079	376530	438493	504795	41.85	86.57	38.5	45.98	30.56	361887	235736	689380	437773	358124	636551	533921	399664	244680	234740	504252	711638	251073	570206	251331	343628	587414	259022	1.37798e+06	188610		306342	452450	566750	317211	214591	282402	395661		314176	161868	466585	178416				583951	483354		337761			253104	244327	340144		214644	504205	267634	519474	584546	389084	496815	472366	231039	315676	436580	370169	332148	212172	361887	243454	767095	486539	441129	787454	648312	488690	270114	266262	609312	878823	286307	629355	297062	442079	631279	304823	2.17279e+06	323882		409501	606207	746467	364852	251436	393419	553295		388583	219494	650623	278694				784292	791084		384080			288860	286466	500615		236106	596393	348134	687723	750736	489578	569287	543525	271680	398220	596199	520486	432667	289290		High	Peak Found	High	High	High	High	High	Peak Found	Peak Found	High	High	Peak Found	High	Peak Found	High	Peak Found	High	Peak Found	Peak Found	Peak Found	High	Peak Found	Peak Found	Peak Found	High	High	Peak Found	Peak Found	n/a	High	Peak Found	Peak Found	High	n/a	High	n/a	High	High	High	High	n/a	High	High	High	Peak Found	n/a	High	Peak Found	Peak Found	High	High	Peak Found	High	High	High	Peak Found	Peak Found	Peak Found	High	High	High	4.15041e-05	6.74341e-05	5.62432	0.00150627	0.000248417	110.02
FALSE	High	[R].RGSGPEIFTFDPLPER.[A]	1xPhospho [S3(100)]	23	P46694	P46694 [29-44]	P46694 1xPhospho [S31(100)]	1897.88	FALSE	Mus musculus	0.847	0.698	0.972	1.466	0.886871	0.365847	0.897556	0.315046	199954	162247	122838	185348	320909	37.04	35.72	36.86	33.71	41.67	116209	154517	145934		170887	164755	120809	163528	308870	281972			99403.1		105144		166510	114467	115397		224126	121374			101239		92863.7		99025.9		59384.5		144026	111850			108473		111116				271284	126961	156806	159983							436303	136837	332942	134426	245410	157812		235362	116209	159576	162385		210494	203812	146692	199954	340976	319836			113353		124275		178945	134708	181957		293523	162247			116443		129370		116636		80526.1		224975	180229			145688		143073				309608	148857	230783	242663							499948	157451	391509	169576	335135	221895		320909		High	Peak Found	High	High	Peak Found	High	High	High	High	High	n/a	n/a	Peak Found	n/a	High	High	High	Peak Found	High	High	Peak Found	Peak Found	n/a	n/a	Peak Found	n/a	High	High	Peak Found	n/a	Peak Found	n/a	High	Peak Found	n/a	n/a	Peak Found	n/a	Peak Found	n/a	n/a	n/a	High	High	Peak Found	Peak Found	n/a	n/a	n/a	n/a	n/a	n/a	High	Peak Found	High	Peak Found	Peak Found	Peak Found	n/a	High	High	5.73625e-05	8.07787e-05	6.78094	0.0015107	0.000248417	110.49
FALSE	High	[R].LEEAMSELTLTTSVLK.[Q]	1xPhospho [S6(100)]	2	Q8BGB2	Q8BGB2 [685-700]	Q8BGB2 1xPhospho [S690(100)]	1844.9	FALSE	Mus musculus	0.794	0.715	0.859	0.753	0.73596	0.391742	0.680936	0.330436	205366	143094	144086	135193	145954	32.72	20.31	11.14	29.85	15.26	205366			100793		177959										133014		104574			127045			86781.7		122971				127325					110929										71239.9		171981	114295		110247			166132	134421		112994				94145.6	205366			112021		220146										171123		123066			166382			114300		144086				157480					125854										104849		189177	135193		145954			190366	154670		142541				128365		Peak Found	n/a	n/a	Peak Found	n/a	Peak Found	n/a	n/a	n/a	n/a	n/a	n/a	n/a	n/a	n/a	High	n/a	Peak Found	n/a	n/a	Peak Found	n/a	n/a	Peak Found	n/a	Peak Found	n/a	n/a	n/a	Peak Found	n/a	n/a	n/a	n/a	Peak Found	n/a	n/a	n/a	n/a	n/a	n/a	n/a	High	n/a	Peak Found	n/a	Peak Found	Peak Found	n/a	Peak Found	n/a	n/a	Peak Found	Peak Found	n/a	Peak Found	n/a	n/a	n/a	Peak Found	High	6.10799e-05	0.000179175	6.72333	0.00156365	0.000248417	112.58
FALSE	High	[K].VTDSGSSEEKLYSLHPDPIATWLVPDPSQK.[Q]	3xPhospho [T2(100); S4(99.6); S/Y/T]	95	P10923	P10923 [21-50]	P10923 3xPhospho [T22(100); S24(99.6); S/Y/T]	3536.53	FALSE	Mus musculus	0.606	0.969	0.873	1.256	0.065719	0.99699	0.725875	0.550959	423008	324766	445835	414773	600373	76.28	54.96	27.39	54.06	37.35	908569	876049	138704	103741		241605	82442.9	103661	922737	796856		484794	308271	312570	147824	68998.7		73352.8	205967			214178	423525	374825	377177	360715			462265	341014		143249		377283	487660	407041	273529			60646.7	382852		363432	457356			787387	353970	461547	365480			595513	680512	614110	699214	194418	222917	325874		908569	904733	154340	115297		298881	100106	126752	1.01865e+06	903860		598686	351532	344995	174722	88767.1		86323.2	324766			286301	567452	493682	433824	422650			544472	421778		199751		607929	553273	458178	367371			68963.5	395831		414773	536235			866116	418689	600373	483853			682383	783027	722137	882047	265500	313438	424493			High	High	Peak Found	Peak Found	High	High	High	Peak Found	High	High	High	Peak Found	High	Peak Found	Peak Found	High	High	High	Peak Found	n/a	n/a	Peak Found	High	High	High	High	n/a	n/a	High	High	n/a	Peak Found	High	High	Peak Found	High	Peak Found	n/a	n/a	High	Peak Found	n/a	High	High	High	High	High	High	High	High	n/a	n/a	High	High	High	High	High	Peak Found	Peak Found	n/a	High	9.3375e-05	0.000151534	5.93896	0.0015185	0.000248417	119.5
FALSE	High	[K].TTSPTAESVRPTESMR.[R]	1xPhospho [S3(99.3)]	4	P54310	P54310 [540-555]	P54310 1xPhospho [S542(99.3)]	1829.81	FALSE	Mus musculus	1.071	1.146	1.018	0.995	0.961717	0.909527	0.948273	0.953524	169819	195726	177421	192623	177337	30.49	20.3	37.16	22.32	24.13	148834		133139	156611	134509	102327	191346	182154	227448	199723		66280.8	120751	158348	128997	129292		225033	134178	113980	152982	165756			107766		243164	208466	142234	145958	127605			110108			111006	103616	169509	167297		216504	175820	192188	132517	121584	80524.4			177955	167822	151782	95301.9	147628		140578		101114			148834		148148	174057	165685	126585	232342	222729	251091	226543		81852.1	137697	174774	152469	166335		264824	211571	195726	200350	221573			123951		338757	291521	167528	180526	173034			177421			149089	169583	218260	190240		221020	200658	225334	195036	184420	88575.8			235592	215534	190985	109204	169867		177337		142173				Peak Found	n/a	Peak Found	Peak Found	Peak Found	Peak Found	Peak Found	Peak Found	High	Peak Found	n/a	Peak Found	Peak Found	Peak Found	Peak Found	Peak Found	n/a	Peak Found	Peak Found	Peak Found	Peak Found	Peak Found	n/a	n/a	Peak Found	n/a	High	High	Peak Found	Peak Found	Peak Found	n/a	n/a	Peak Found	n/a	n/a	Peak Found	Peak Found	Peak Found	Peak Found	n/a	Peak Found	Peak Found	Peak Found	Peak Found	Peak Found	Peak Found	n/a	n/a	Peak Found	Peak Found	Peak Found	Peak Found	Peak Found	High	Peak Found	n/a	Peak Found	n/a	n/a	High	5.73625e-05	8.83005e-05	6.68273	0.00160223	0.000248417	55.25
FALSE	High	[R].MNSLTFKK.[S]	1xPhospho [S3(100)]	40	Q8R1A4	Q8R1A4 [1380-1387]	Q8R1A4 1xPhospho [S1382(100)]	1048.49	FALSE	Mus musculus	1.171	1.592	1.014	0.757	0.696984	0.0469038	0.944571	0.314722	189690	217396	349932	192051	151169	23.77	48.55	53.76	19.03	42.03		134286			204471	178428	145118	99510.8	171829	132028	178633	184931					146644	178317	268617	270877	98832.5	130853	188993	170993		100602	261344	291808	61577.1		258060	287493		101846					129553			147220	137738	190889	130489		195005	208676					141869	224013		111434	140252		67442	64622.3		138683			251862	220726	176209	121677	189690	149757	215851	228377					157595	209848	423552	465149	129434	174917	253219	225215		117876	364083	408067	72527.6		349932	400890		164108					166813			150291	157196	223811	192051		214503	246831					162564	257759		140572	191530		87852	88110.6		n/a	High	n/a	n/a	High	Peak Found	High	High	High	High	Peak Found	Peak Found	n/a	n/a	n/a	n/a	Peak Found	High	High	High	Peak Found	Peak Found	High	High	n/a	Peak Found	High	High	Peak Found	High	High	High	n/a	High	n/a	n/a	n/a	n/a	High	n/a	n/a	Peak Found	High	Peak Found	High	n/a	High	High	n/a	n/a	n/a	n/a	High	High	High	High	High	High	Peak Found	High	High	5.83873e-05	0.00016535	6.25705	0.0015581	0.000248417	54.89
FALSE	High	[K].AADKSPESQNLIDGTK.[K]	1xPhospho [S5(98.6)]	8	Q6NXK2	Q6NXK2 [309-324]	Q6NXK2 1xPhospho [S313(98.6)]	1753.8	FALSE	Mus musculus	0.876	1.043	0.913	0.917	0.942794	0.98951	0.80144	0.877992	163176	132665	162423	142812	125674	28.39	26.01	17.79	26.03	23.58	151366	202913	172078	158277		97181.7	75834.9							100474	147000	99901.3		169974	101210	58906.3	104564			76558	129239	119407	148701	126912		143704			90272.5		181667	119769	111788					83782.1	160240	152719	92297.5		108623		95233.3								92027.5			134771	151366	209557	191476	175908		120220	92082.3							110897	173748	128523		200030	159587	101154	136940			100835	148649	139910	207158	177475		177738			141010		206110	134816	150140					85529.5	182876	179058	135841		119484		123878								125674			183756		Peak Found	High	Peak Found	Peak Found	n/a	Peak Found	Peak Found	High	n/a	n/a	n/a	n/a	n/a	Peak Found	Peak Found	Peak Found	n/a	Peak Found	Peak Found	Peak Found	Peak Found	n/a	n/a	Peak Found	Peak Found	Peak Found	Peak Found	High	n/a	Peak Found	n/a	n/a	Peak Found	n/a	Peak Found	Peak Found	Peak Found	n/a	n/a	n/a	n/a	Peak Found	High	High	Peak Found	n/a	Peak Found	n/a	Peak Found	n/a	n/a	n/a	n/a	High	High	High	Peak Found	n/a	n/a	Peak Found	High	8.56788e-05	0.000125693	6.67442	0.00161027	0.000248417	54.85
TRUE	High	[K].EDAGKEDLPPLTPPAR.[C]	1xPhospho [T12(100)]	80	P58871	P58871 [120-135]	P58871 1xPhospho [T131(100)]	1785.84	FALSE	Mus musculus	1.892	1.7	1.946	1.116	0.00308455	0.0759363	0.150565	1	103501	189968	165400	207406	108624	40.9	36.55	35.61	36.56	52.32	100962	94059		129890	43734	46872.3	121592	138697	117833	93542.9	37158		188640	209524	126127	106628	174402	294262	59834.8	112128	210561	207225	113351	103774	99041	131280	124018	198593	114689		121975	91915.5	160452	104541	122588	272800	184548	202802	99027.8	181170	109898	147237	191272	181059	71365	78932.4	189826	223076	76333.7	90555.7	118770	229898	119842	88356.9	92374.2	66708.7	60218		38416.5	162296	100962	97138.7		144359	53870.5	57984	147643	169592	130081	106104	44899.9		215113	231259	149077	137178	187425	346294	94346.9	192545	275757	277007	151871	136680	113915	153821	172771	277714	135084		165400	128170	250632	168450	139082	307072	247863	331916	127509	206015	113623	150308	218293	212286	105033	119725	208806	263863	99293.7	119885	152537	289278	137324	101667	108624	84152	82234.5		50042.5	221286		Peak Found	High	High	High	High	High	High	High	High	High	High	High	High	High	High	High	High	High	High	High	High	High	High	High	High	High	High	High	High	High	High	High	High	High	High	High	High	Peak Found	High	High	High	Peak Found	High	Peak Found	High	High	High	High	High	Peak Found	High	Peak Found	Peak Found	Peak Found	Peak Found	High	High	n/a	High	High	High	5.39316e-05	5.40055e-05	6.77982	0.00151171	0.000248417	77.02
FALSE	High	[R].TVSSSNLFFK.[G]	1xPhospho [S3(100)]	27	Q6P5H6	Q6P5H6 [304-313]	Q6P5H6 1xPhospho [S306(100)]	1209.56	FALSE	Mus musculus	0.73	0.85	0.815	0.725	0.293768	0.82037	0.63122	0.150126	499722	362462	418280	407498	356894	19.93	28.44	18.48	28.09	11.18			502958	442596	480893	476150		238199	452669	357349	439458	356775			325141			522743	221759			223287	256573	285266					437607	338186			292471	233037	276587			248982	154424		396189	427828	355413	411403	166636		333531	465978			346485		266318	309927		282741	296793	253980	273231	264872			559657	491899	592352	589026		291259	499722	405335	531019	440591			384303			615175	349667			298478	343764	375725					515429	418280			456853	375500	313801			407498	198837		409621	436751	405622	482357	245251		366880	551177			444993		305167	356616		356673	405304	357115	355919	361144		n/a	n/a	High	Peak Found	Peak Found	High	n/a	Peak Found	High	Peak Found	High	Peak Found	n/a	n/a	High	n/a	n/a	High	High	n/a	n/a	Peak Found	High	Peak Found	High	n/a	High	High	High	High	n/a	n/a	Peak Found	Peak Found	High	High	High	Peak Found	Peak Found	n/a	Peak Found	Peak Found	High	High	High	n/a	Peak Found	Peak Found	n/a	n/a	Peak Found	n/a	Peak Found	Peak Found	High	High	Peak Found	Peak Found	High	High	High	5.39316e-05	6.05442e-05	6.68173	0.0016032	0.000248417	94.36
FALSE	High	[K].DGATMKTFCGTPEYLAPEVLEDNDYGR.[A]	1xCarbamidomethyl [C9]; 1xPhospho [T/Y]	13	P31750; Q01314	P31750 [302-328]; Q01314 [302-328]		3129.32	FALSE	Mus musculus;Bos taurus	0.92	0.862	0.87	0.989	0.993256	0.885424	0.765825	0.978731	370037	334569	304158	304873	333588	24.75	26.38	23.79	16.35	23.93	294574	367827	267943	140734	333334	347493		302626			294077	334935	302358	296028	289850	315859	252546	216947		125469		308550	137757	320571	250851	260860	293068	122603	249775	248371	283190	281176	235076	187839	214710	190632	283468			247620			261490	342669	167464	205336	290287	243470	288780				476603	231222	254713	263278	244277	257426	249259	345969	294574	379870	298148	156411	410593	429871		370037			355348	413621	344789	326737	342590	406354	271405	255308		215456		412452	184571	422224	288526	305651	408279	171449	294194	307194	384008	392082	367199	302672	243598	214582	380720			281578			298430	401768	246468	311456	319312	287986	375640				546127	266054	299519	332120	333588	361961	324692	471718	Shared	Peak Found	High	Peak Found	Peak Found	Peak Found	Peak Found	n/a	Peak Found	n/a	n/a	Peak Found	High	Peak Found	Peak Found	Peak Found	Peak Found	High	Peak Found	n/a	Peak Found	n/a	High	High	Peak Found	Peak Found	High	Peak Found	Peak Found	Peak Found	Peak Found	High	Peak Found	High	Peak Found	Peak Found	Peak Found	Peak Found	n/a	n/a	Peak Found	n/a	n/a	Peak Found	Peak Found	High	Peak Found	Peak Found	High	Peak Found	n/a	n/a	n/a	Peak Found	High	High	High	Peak Found	Peak Found	Peak Found	Peak Found	High	0.000147261	0.000279841	6.67515	0.00160956	0.000248417	107.53
FALSE	High	[R].SNLDITVGSR.[Q]	1xPhospho [S1(100)]	14	E9Q3L2	E9Q3L2 [1439-1448]	E9Q3L2 1xPhospho [S1439(100)]	1141.52	FALSE	Mus musculus	0.561	0.67	0.884	0.955	0.0355334	0.296029	0.798786	0.921793	227830	131449	177731	223867	210492	27.22	41.16	27.6	25.05	80.76	214349	168963	370186	280623	219031	159896	190625	199368	184259	166361	253001	181591	129506	108511	191894	172880	243039	110973	46469.8	45746.9	116238	98977.8	80747.6	78239.6	219728	94875.4	87505.1	76787.9	155823	149716			111738	127053	124731	160781	171647	129923	179343	215003	258166	241613	156367	185413	108552	74327.7	247530	109446	106723	149907	740684	618723	194834	215908	148910	148683	143398	84373.9	268597	262462	214349	174495	411917	311883	269798	197801	231465	243777	203412	188701	305713	224252	147680	119767	226810	222410	261188	130595	73273.1	78556.6	152230	132308	108188	103049	252728	111166	121905	107381	183533	185173			174539	204726	141513	180980	230535	212639	230923	244487	266918	246652	178456	217391	159765	112741	272280	129457	138823	198459	951265	778529	223255	248434	175105	187561	195827	118636	349883	357859		Peak Found	Peak Found	High	High	High	Peak Found	Peak Found	Peak Found	Peak Found	Peak Found	Peak Found	Peak Found	Peak Found	Peak Found	High	Peak Found	Peak Found	Peak Found	Peak Found	Peak Found	Peak Found	Peak Found	Peak Found	Peak Found	High	Peak Found	Peak Found	Peak Found	Peak Found	High	n/a	n/a	Peak Found	Peak Found	Peak Found	Peak Found	Peak Found	Peak Found	Peak Found	High	Peak Found	Peak Found	Peak Found	Peak Found	Peak Found	Peak Found	Peak Found	Peak Found	Peak Found	Peak Found	High	High	Peak Found	Peak Found	Peak Found	Peak Found	Peak Found	Peak Found	High	High	High	8.7089e-05	8.84786e-05	6.69267	0.00159269	0.000248417	68.15
FALSE	High	[R].SLPDCTSHPNSISIDAGPR.[Q]	1xCarbamidomethyl [C5]; 1xPhospho [S13(99.4)]	11	B1AZP2	B1AZP2 [732-750]	B1AZP2 1xPhospho [S744(99.4)]	2103.92	FALSE	Mus musculus	1.496	1.146	0.979	1.047	0.129653	0.901969	0.905397	0.984902	200589	259014	239554	185638	217039	43.39	37.81	29.39	27.6	25.04	147138			115302	311935	210824			187761	118819		162430				129068	446594	331595	266263	135093	137326	193764	287522	172611	122695	204450		104177	224629	206754		225894	183597		148664	153122				153135	118570	285273	173405	171849	145594	103060	132844						113937	157934	184572	194593				189552	147138			128146	384234	260802			207278	134775		200589				166047	479944	390229	419840	231982	179847	259014	385231	227346	141122	239554		145682	264576	255720		314994	286787		168667	172359				174135	122590	291223	197902	201487	214281	156323	146126						130558	181726	217039	245476				258449		Peak Found	n/a	n/a	Peak Found	High	Peak Found	n/a	n/a	Peak Found	Peak Found	n/a	Peak Found	n/a	n/a	n/a	Peak Found	High	High	High	Peak Found	Peak Found	Peak Found	High	Peak Found	Peak Found	Peak Found	n/a	Peak Found	Peak Found	Peak Found	High	High	High	High	Peak Found	Peak Found	n/a	n/a	n/a	Peak Found	Peak Found	Peak Found	Peak Found	Peak Found	Peak Found	Peak Found	High	High	n/a	n/a	n/a	n/a	Peak Found	Peak Found	Peak Found	Peak Found	n/a	n/a	n/a	Peak Found	High	6.35324e-05	0.000184298	6.66915	0.0016154	0.000248417	75.25
FALSE	High	[K].DCSYGAVTSPTSTLESR.[D]	1xCarbamidomethyl [C2]; 1xPhospho [S9(99.1)]	7	A2A690	A2A690 [161-177]	A2A690 1xPhospho [S169(99.1)]	1910.78	FALSE	Mus musculus	1.574	1.187	1.386	0.793	0.0543917	0.834306	0.863379	0.451422	186320	298586	207675	269964	153127	25.38	21.48	18.29	19.09	9.56					161829		143425	185234		105200						232091	198571			192114						204404		141634	174769			163619	191150		183046	152062		168299							213043	177982	219698	153710				121696			114303				124814						199337		174154	226495		119327						298586	213399			329898						239501		198062	205849			228156	298585		207675	171166		275447							313551	269964	241665	181814				153127			134410				162587			n/a	n/a	High	n/a	Peak Found	n/a	Peak Found	Peak Found	n/a	Peak Found	n/a	n/a	n/a	n/a	n/a	Peak Found	Peak Found	n/a	High	Peak Found	High	n/a	n/a	n/a	n/a	Peak Found	n/a	Peak Found	Peak Found	n/a	n/a	Peak Found	High	n/a	Peak Found	Peak Found	n/a	Peak Found	High	n/a	n/a	n/a	n/a	n/a	Peak Found	Peak Found	Peak Found	Peak Found	n/a	n/a	High	High	n/a	n/a	Peak Found	n/a	n/a	n/a	Peak Found	n/a	High	5.83873e-05	0.000108055	6.7561	0.00153328	0.000248417	77.12
FALSE	High	[K].NDSHGLLPQPRPSIPR.[A]	1xPhospho [S13(100)]	23	Q8K3M5	Q8K3M5 [255-270]	Q8K3M5 1xPhospho [S267(100)]	1863.92	FALSE	Mus musculus	0.916	1.062	1.044	0.897	0.988618	0.975532	0.971666	0.803945	230085	210609	237846	223796	202714	17.6	20.86	13.85	22.42	12.36	170252	142869	220601	202696	190958	193048		188142		170222	190442	226164	156355		178242	222036	196045	178909	115222				115269	202024	172840	196494	178609	132370	217673	243452	152578	187815	141600	152744		211300	166629		231455		302439	239990	218901	188964	142980		168286	122792	137209			142048	193423	179270	178326	186775	155580	141680	120577	128143	170252	147547	245470	225275	235218	238813		230051		193080	230120	279297	178297		210674	285651	210685	210544	181681				154441	266087	198798	230232	248824	185107	256383	301109	206898	261895	221185	246122		237846	223796		298023		312693	244995	249825	221554	210435		185112	145243	178479			178737	221638	206276	209695	235614	212463	199213	157067	174720		Peak Found	Peak Found	High	High	Peak Found	Peak Found	n/a	Peak Found	High	Peak Found	High	Peak Found	Peak Found	n/a	High	Peak Found	Peak Found	Peak Found	Peak Found	n/a	n/a	n/a	Peak Found	High	High	Peak Found	High	High	Peak Found	Peak Found	Peak Found	Peak Found	Peak Found	High	n/a	High	Peak Found	n/a	Peak Found	High	Peak Found	Peak Found	Peak Found	High	Peak Found	n/a	Peak Found	High	Peak Found	n/a	n/a	Peak Found	High	High	High	High	High	High	Peak Found	High	High	0.000123097	0.000180005	6.72995	0.00155745	0.000248417	78.93
FALSE	High	[R].ASVGSLPGLR.[I]	1xPhospho [S2(100)]	41	Q6IR34	Q6IR34 [566-575]	Q6IR34 1xPhospho [S567(100)]	1036.52	FALSE	Mus musculus	0.984	1.028	1.122	0.868	0.995171	0.981251	0.950627	0.726506	510368	437674	491337	540923	396255	21.87	29.42	45.38	36.25	28.8	388025	318124	459770	518614	476633	454726	353210	452477	461198	498018	268202	279901	624349	639565	377172	408724	515940	471864	210897	250230	306793	304226	262929	206459	224651	232895	326830	250658	453256	428683	243806	265059	436046	442179	845684	822460	200438	235549	536034	556027	848133	800610	494268	497382	173536	268956	443686	438526	181064	212515	284858	284823	387203	435472	565864	478142	293668	276485	300569	342555	388025	328540	511601	576385	587105	562524	428884	553267	509138	564894	324082	345658	711968	705910	445801	525825	554468	555300	332540	429695	401786	406672	352281	271927	258390	272884	455314	350522	533861	530209	330603	369607	681123	712498	959469	925788	269204	385512	690200	632278	876886	817308	564093	583164	255406	407955	488049	518705	235525	281344	365845	358389	443685	501073	665404	603168	401037	388759	391530	467063		Peak Found	Peak Found	High	High	High	High	High	High	High	High	Peak Found	High	High	High	High	High	High	High	Peak Found	High	High	High	High	Peak Found	Peak Found	Peak Found	High	Peak Found	High	High	Peak Found	Peak Found	High	High	High	High	Peak Found	High	High	High	High	High	High	High	Peak Found	High	High	High	Peak Found	Peak Found	Peak Found	Peak Found	High	High	High	High	Peak Found	Peak Found	Peak Found	High	High	4.15041e-05	3.9187e-05	5.97535	0.00156417	0.000248417	81.91
FALSE	High	[R].AGGLLGASPDPR.[S]	1xPhospho [S8(100)]	11	P0CG14	P0CG14 [153-164]	P0CG14 1xPhospho [S160(100)]	1190.56	FALSE	Mus musculus	0.916	0.908	0.946	0.907	0.979289	0.94957	0.870363	0.780057	192850	184107	173270	187254	178086	16.87	29.03	10.71	16.7	19.71			159728	171299			135791	149362	195783	235409	161667	193815	137400	166804		129588	194880	249921					87935	150877			126901	115839	171228	173902		121652			152721	151600							176689	173022	87679.2	123452		157561		117872	138663	127603	215032	156527									177734	190380			164884	182633	216134	267021	195351	239348	156682	184107		166716	209433	294112					117818	198720			176788	161990	201678	215088		169636			173270	170646							201650	202863	129044	187254		186369		156048	178086	160561	246399	180107								n/a	n/a	Peak Found	Peak Found	n/a	High	High	Peak Found	Peak Found	High	Peak Found	Peak Found	Peak Found	Peak Found	n/a	Peak Found	Peak Found	High	n/a	n/a	n/a	n/a	Peak Found	High	n/a	n/a	Peak Found	Peak Found	Peak Found	Peak Found	n/a	Peak Found	n/a	n/a	Peak Found	Peak Found	n/a	n/a	n/a	High	n/a	n/a	Peak Found	Peak Found	Peak Found	Peak Found	n/a	Peak Found	n/a	Peak Found	High	Peak Found	High	Peak Found	High	n/a	n/a	High	High	n/a	High	5.39316e-05	5.4556e-05	6.77114	0.00151956	0.000248417	70.25
FALSE	High	[R].DGTISEDTIR.[A]	1xPhospho [T3(100)]	5	Q61187	Q61187 [219-228]	Q61187 1xPhospho [T221(100)]	1186.5	FALSE	Mus musculus	1.153	1.177	1.161	1.151	0.824615	0.867114	1	0.985544	165410	187862	195145	192052	178784	17.62	18.05	21.67	21.82	17.13	107260		148325		125373	158046	136525	121046	166329	175687	107830	138210			153328	139463	181209		135266	113983	102824	104902	172419		105033		140090	177887	130099	188523	170549	122479	112178	121108					149155	111569	209184		174588		96913.8		158563	204494			167684	133206	130839	146077	144828	187188	139075		137248	177410	107260		165046		154432	195513	165775	148009	183618	199279	130296	170679			181227	179420	194741		213285	195731	134661	140227	231012		120807		195162	248759	153235	233172	231266	170788	175226	195145					192052	126869	216275		199252		142635		174417	241883			215358	167610	149925	168083	170304	236135	189923		178784	241893		Peak Found	n/a	Peak Found	High	Peak Found	Peak Found	Peak Found	Peak Found	Peak Found	Peak Found	Peak Found	Peak Found	n/a	n/a	Peak Found	Peak Found	Peak Found	n/a	Peak Found	High	Peak Found	Peak Found	Peak Found	n/a	Peak Found	n/a	Peak Found	Peak Found	Peak Found	Peak Found	Peak Found	Peak Found	Peak Found	High	n/a	n/a	n/a	n/a	Peak Found	High	Peak Found	n/a	Peak Found	n/a	Peak Found	n/a	Peak Found	Peak Found	n/a	n/a	Peak Found	Peak Found	Peak Found	Peak Found	Peak Found	Peak Found	Peak Found	n/a	High	Peak Found	High	0.000102749	0.000139192	6.7706	0.00152005	0.000248417	58.28
FALSE	High	[R].SHTSLKDELSDISQGGSK.[A]	1xPhospho [S/T]	14	Q58A65-2	Q58A65-2 [242-259]		1968.89	FALSE	Mus musculus	0.01	0.975	0.902	1.014	1.01109e-16	0.987439	0.817226	0.967282	134512		129277	103633	137153	26.96		24.82	26.11	11.47	189443		99270.5		96745.9				79436.9	134277	125650															126596	80875.5		90028.9					111105			77027.3						139044			68323							107143	108514					115654	111107	189443		110461		119169				87694.1	152308	151829															148333	112669		106039					179027			103454						158687			103633							122772	124861					150654	151491		Peak Found	n/a	Peak Found	High	Peak Found	High	n/a	n/a	High	Peak Found	High	n/a	High	n/a	n/a	n/a	n/a	n/a	n/a	n/a	n/a	High	n/a	n/a	n/a	High	Peak Found	n/a	Peak Found	n/a	n/a	n/a	High	High	n/a	n/a	Peak Found	n/a	n/a	n/a	n/a	n/a	High	High	High	Peak Found	High	n/a	n/a	n/a	n/a	n/a	Peak Found	Peak Found	High	n/a	n/a	n/a	Peak Found	Peak Found	High	5.73625e-05	8.63408e-05	6.70764	0.00157843	0.000248417	74.86
FALSE	High	[R].SPGGHTNSASPRSPVPTTLPGLR.[H]	2xPhospho [S13(100); S/T]	23	Q8CGB6	Q8CGB6 [991-1013]	Q8CGB6 2xPhospho [S1003(100); S/T]	2446.13	FALSE	Mus musculus	1.134	1.045	0.997	1.228	0.78506	0.979239	0.923963	0.904574	237883	282002	244089	237172	314810	23.62	24.46	43.16	32.76	30.99	231016	308303	184332	298608	180530	239298	250131	224446	163172	209721		122348	203957	198602	249799	209364	323205	344840	129499	195367					174622	202284	358067	335712	269470	197350		190225	123347	249698	132424	133877	174680	146496	166397	245319	188417	239963	339755	365629			144731	180158					264147	275382	267716	310002			110032		231016	318397	205112	331871	222372	296027	303721	274442	180133	237883		151092	232580	219204	295251	269348	347340	405815	204193	335484					200848	237017	498830	469462	317391	244089		265256	192674	402347	150241	150696	234608	239763	214254	278961	194804	244968	387752	428688			159202	213098					302679	316867	314810	391062			143331			Peak Found	Peak Found	Peak Found	High	Peak Found	Peak Found	High	Peak Found	Peak Found	Peak Found	n/a	Peak Found	Peak Found	Peak Found	Peak Found	Peak Found	High	High	Peak Found	Peak Found	n/a	High	n/a	n/a	Peak Found	Peak Found	High	High	High	High	High	Peak Found	High	High	Peak Found	Peak Found	Peak Found	Peak Found	High	High	Peak Found	Peak Found	High	High	n/a	n/a	Peak Found	Peak Found	n/a	High	n/a	n/a	High	High	High	High	n/a	n/a	Peak Found	n/a	High	6.2348e-05	0.000197591	6.7036	0.00158226	0.000248417	81.72
FALSE	High	[K].ATSPLIEETPIGSIK.[D]	1xPhospho [S3(99.3)]	12	Q8C8R3	Q8C8R3 [1720-1734]	Q8C8R3 1xPhospho [S1722(99.3)]	1635.82	FALSE	Mus musculus	0.947	0.999	1.142	1.408	0.995406	0.995235	0.997407	0.559604	246730	208591	251500	269255	306993	28.26	31.31	16.53	42.9	26.72	182304	238908		136530					279879	248854			262347	150843			243179	135773							240604	214920					126557	152674	171368	155882			252304	239317		167871			83419.6	111534	249483	194515		207739	328709				228014	313487		193480					182304	246730		151739					308972	282271			299163	166491			261338	159781							276739	251822					171613	212895	267684	251177			338864	391678		190892			95204.1	130770	367183	295042		245722	427579				261275	360712		244071						Peak Found	Peak Found	n/a	High	n/a	n/a	n/a	n/a	High	Peak Found	n/a	n/a	High	Peak Found	High	n/a	Peak Found	Peak Found	n/a	n/a	n/a	n/a	n/a	n/a	Peak Found	Peak Found	n/a	n/a	High	n/a	Peak Found	Peak Found	High	High	High	n/a	Peak Found	High	n/a	Peak Found	n/a	n/a	High	High	Peak Found	Peak Found	n/a	Peak Found	Peak Found	n/a	n/a	n/a	Peak Found	Peak Found	n/a	Peak Found	n/a	n/a	n/a	n/a	High	4.15041e-05	4.24298e-05	5.92409	0.00158877	0.000248417	99.14
FALSE	High	[R].SSAMHLCFLPQSPLMFK.[D]	1xCarbamidomethyl [C7]; 1xPhospho [S12(100)]	2	Q9EPN1	Q9EPN1 [2554-2570]	Q9EPN1 1xPhospho [S2565(100)]	2073.94	FALSE	Mus musculus	100	100			1.01109e-16	1.06385e-16				122810	83620.5				45.24	12.14															49703.5		82162.9		114277						149831	138624			49580.8						53991.5	57888.3		73656.2																																					56678.7		97113		122810						200749	182582			69072.1						84337.2	93277.4		82909.8																										n/a	n/a	n/a	n/a	n/a	n/a	n/a	n/a	n/a	n/a	n/a	n/a	Peak Found	n/a	Peak Found	n/a	Peak Found	n/a	n/a	n/a	n/a	n/a	Peak Found	Peak Found	n/a	n/a	Peak Found	n/a	n/a	n/a	n/a	n/a	Peak Found	High	High	Peak Found	n/a	n/a	n/a	n/a	n/a	n/a	n/a	n/a	n/a	n/a	n/a	n/a	n/a	n/a	n/a	n/a	n/a	n/a	n/a	n/a	n/a	n/a	n/a	n/a	High	7.1664e-05	0.00010523	6.68111	0.0016038	0.000248417	116.06
TRUE	High	[R].AGTEEEEEEEEQSRR.[D]	1xPhospho [T3(100)]	13	Q9JK23	Q9JK23 [16-30]	Q9JK23 1xPhospho [T18(100)]	1887.72	FALSE	Mus musculus	100	100			1.01109e-16	1.06385e-16				332537	203746				35.5	49.63																			283974	295062	368875	314626	197344	156522	288318	241789						111838	272077	301116	130435	98709.9																																											305180	347236	581638	540275	258448	209230	386297	318461						138325	368939	419887	203746	159055																												n/a	n/a	n/a	n/a	High	n/a	n/a	n/a	n/a	n/a	n/a	n/a	n/a	n/a	n/a	n/a	Peak Found	Peak Found	High	High	High	Peak Found	High	High	n/a	n/a	n/a	n/a	n/a	Peak Found	High	High	Peak Found	Peak Found	n/a	n/a	n/a	n/a	n/a	n/a	n/a	n/a	n/a	n/a	High	n/a	n/a	n/a	n/a	n/a	n/a	n/a	n/a	n/a	n/a	n/a	n/a	n/a	n/a	n/a	High	7.4096e-05	0.000149068	6.75588	0.00153347	0.000248417	39.86
FALSE	High	[R].APSPAPPPLPSSR.[R]	1xPhospho [S3(100)]	29	Q80Y61	Q80Y61 [457-469]	Q80Y61 1xPhospho [S459(100)]	1353.66	FALSE	Mus musculus	0.912	0.956	1.043	0.964	0.982188	0.980332	0.968168	0.899855	117775	112430	112563	122972	119565	14.82	16.52	18.57	21.52	23.51	115041	114248	105652	123942	94196.1	97944	118758	81892.1	122490	144694	91589.1	84485	94170.4	94830.2	102127	65290.1	125206	118838		54304.3		88058.7	72103.9	97942.8		144573	62001.5	73355	101126	88241.5	98144.5		71809.8	70101.8	109103	98984.6	67677.9	89240.6	74689.8	108142	125886	118019	106212	163212		74615.8	118937	128626	73447	71987.6	101317	92957.1	136989	108524	78797.2	123020	68708.4		135239	87691.7	115041	117989	117562	137748	116029	121163	144201	100134	135222	164123	110672	104333	107386	104667	120710	83996	134556	139852		93251.3		117712	96607.1	129001		169397	86375.6	102580	119109	109140	133085		112170	112957	123782	111420	90896.7	146056	96171	122972	130153	120480	121217	191361		113178	130829	152144	95538.7	95303.2	130122	116966	156972	124872	92658.2	155187	93829.2		176166	119565		Peak Found	Peak Found	Peak Found	Peak Found	High	High	Peak Found	Peak Found	Peak Found	Peak Found	High	High	High	Peak Found	High	High	High	High	High	High	High	High	High	High	High	Peak Found	Peak Found	Peak Found	High	High	High	High	High	High	Peak Found	High	Peak Found	Peak Found	High	Peak Found	High	Peak Found	High	Peak Found	n/a	Peak Found	High	High	Peak Found	Peak Found	Peak Found	Peak Found	Peak Found	High	Peak Found	Peak Found	Peak Found	n/a	Peak Found	Peak Found	High	9.3375e-05	0.000127473	6.29733	0.00153392	0.000248417	66.69
FALSE	High	[R].SESLSNCSIGKK.[R]	1xCarbamidomethyl [C7]; 2xPhospho [S3(100); S8(100)]	3	P59672	P59672 [661-672]	P59672 2xPhospho [S663(100); S668(100)]	1469.57	FALSE	Mus musculus	0.01	0.01	0.863	0.01	1.01109e-16	1.06385e-16	0.715825	8.81931e-17	206544			195907		19.81			25.13		173291				222816			168917		200084	144955																																109317			129157		173624													173291				274459			206544		226952	175156																																124760			195907		205369														Peak Found	n/a	n/a	n/a	Peak Found	n/a	n/a	High	High	Peak Found	Peak Found	n/a	n/a	n/a	n/a	n/a	n/a	n/a	n/a	n/a	n/a	n/a	n/a	n/a	n/a	n/a	n/a	n/a	n/a	n/a	n/a	n/a	n/a	n/a	n/a	n/a	n/a	n/a	n/a	n/a	n/a	n/a	Peak Found	n/a	n/a	Peak Found	n/a	Peak Found	n/a	n/a	n/a	n/a	n/a	n/a	n/a	n/a	n/a	n/a	High	n/a	High	5.94601e-05	9.20707e-05	6.78275	0.00150907	0.000248417	44.89
FALSE	High	[R].MADGGGSPFLGR.[R]	1xPhospho [S7(100)]	8	Q9R1Z8	Q9R1Z8 [406-417]	Q9R1Z8 1xPhospho [S412(100)]	1244.51	FALSE	Mus musculus	1.127	1.377	1.128	1.066	0.868978	0.512445	0.995156	0.983671	100819	118019	138814	114528	104199	37.49	25	27.61	12.28	24.27	81505.6	93176	120001	191710	75178.1	65454.4	94831.3	96064.7	95685.1	58151.1			115591	100713		108943	97571.7	106473			47039						151087	125593	94981.5	130194				74263.8		97971.7		66662.9		112200		89000.3	115109	97681.3			100428	107811			104568	97764.3	72433.1	138319	88611.9	80410.9			66132.6		81505.6	96226.8	133529	213066	92602.6	80971.2	115149	117463	105631	65959.8			131813	111161		140156	104858	125300			61603.7						210483	175630	111872	161029				119664		110280		109104		127587		90856.5	131371	114528			110470	127523			134297	123015	82999.2	159156	104199	101437			86146.4			Peak Found	Peak Found	Peak Found	Peak Found	Peak Found	Peak Found	Peak Found	High	Peak Found	Peak Found	n/a	n/a	High	Peak Found	n/a	Peak Found	High	High	n/a	n/a	Peak Found	n/a	n/a	n/a	n/a	n/a	High	High	Peak Found	High	n/a	n/a	n/a	Peak Found	n/a	Peak Found	n/a	Peak Found	n/a	Peak Found	n/a	Peak Found	High	Peak Found	n/a	n/a	Peak Found	Peak Found	n/a	n/a	Peak Found	Peak Found	Peak Found	Peak Found	Peak Found	Peak Found	n/a	n/a	Peak Found	n/a	High	8.56788e-05	0.000122512	6.71633	0.00157022	0.000248417	71.37
TRUE	High	[R].IPDSTHAQLESSSSSFESQK.[M]	1xPhospho [S15(99.4)]	6	Q9EQZ7	Q9EQZ7 [771-790]	Q9EQZ7 1xPhospho [S785(99.4)]	2244.97	FALSE	Mus musculus	1.797	1.313	1.26	0.01	0.0119962	0.656154	0.963455	8.81931e-17	125767	226200	161037	169290		16.96	25.26	15.34	24.78		128227	102973	72192.2	113161			111908	119848	107826	128900		93504.6			124833	107130	227379	251323	176624	135929	145561	196514	125642	166430			100637			148948	91872		100026	99940.3	169120	163156		103437	67115.8			167769	128372	149294																	128227	106345	80330.6	125767			135884	146544	119034	146209		115472			147548	137823	244359	295763	278499	233417	190631	262690	168339	219206			140200			184224	124579		156245	161037	191875	183653		169290	86418.6			171268	146506	175042																		Peak Found	Peak Found	Peak Found	Peak Found	n/a	n/a	Peak Found	Peak Found	Peak Found	Peak Found	n/a	Peak Found	n/a	n/a	Peak Found	Peak Found	Peak Found	Peak Found	High	High	Peak Found	High	High	Peak Found	n/a	n/a	High	n/a	n/a	Peak Found	Peak Found	n/a	Peak Found	Peak Found	Peak Found	Peak Found	n/a	Peak Found	Peak Found	n/a	n/a	Peak Found	Peak Found	High	n/a	n/a	n/a	n/a	n/a	n/a	n/a	n/a	n/a	n/a	n/a	n/a	n/a	n/a	n/a	n/a	High	6.25665e-05	0.000147594	6.67546	0.00160926	0.000248417	62.18
FALSE	High	[K].HPPVSPGKTEK.[H]	1xPhospho [S5(100)]	3	Q8C8R3	Q8C8R3 [1885-1895]	Q8C8R3 1xPhospho [S1889(100)]	1256.6	FALSE	Mus musculus	0.834	1.077	0.843	1.01	0.883246	0.972674	0.675923	0.980004	227528	181854	226812	188045	252819	22.02	53.81	41.42	31.39	36.22		158767			184715		148080		239523	240203				133938	96268	40089.3			201412	159695		167351			249420	164998	176327	321864			154440					132901		85334.2					85164		141783	149874	154053	209698	197079	188332								192872	77550.1			163965			227528		179805		264420	272458				147832	113785	51575.1			317585	274229		223706			286879	193329	245644	450097			209423					149598		139663					97195		208673	227330	169456	248039	256358	249329								271192	101019			n/a	Peak Found	n/a	n/a	Peak Found	n/a	Peak Found	n/a	Peak Found	Peak Found	n/a	n/a	n/a	Peak Found	Peak Found	Peak Found	n/a	n/a	Peak Found	Peak Found	High	Peak Found	n/a	n/a	Peak Found	Peak Found	Peak Found	Peak Found	n/a	n/a	Peak Found	n/a	n/a	n/a	n/a	Peak Found	n/a	Peak Found	n/a	n/a	n/a	n/a	Peak Found	n/a	Peak Found	Peak Found	Peak Found	Peak Found	High	Peak Found	n/a	n/a	High	n/a	n/a	n/a	n/a	Peak Found	Peak Found	n/a	High	0.000136166	0.000173382	6.71212	0.00157419	0.000248417	26.43
TRUE	High	[R].SVYSGQDDESPESSPEEQK.[S]	1xPhospho [S10(100)]	6	Q8C8R3	Q8C8R3 [3217-3235]	Q8C8R3 1xPhospho [S3226(100)]	2177.84	FALSE	Mus musculus	100	100	100		1.01109e-16	1.06385e-16	9.61579e-17			131976	135601	122937			31.78	23.13	50.59															106037	68796.5						113636			135497	116973				116034	136503		142124	74168.5	69005.9							110647			104853		174889																												117037	81314.5						148821			178463	134540				136669	168832		198183	115855	111192							114398			122937		265273																n/a	n/a	n/a	n/a	n/a	n/a	n/a	n/a	n/a	n/a	n/a	n/a	n/a	Peak Found	Peak Found	n/a	n/a	n/a	n/a	n/a	Peak Found	n/a	High	Peak Found	Peak Found	n/a	n/a	n/a	Peak Found	Peak Found	n/a	Peak Found	Peak Found	Peak Found	n/a	n/a	n/a	n/a	n/a	n/a	High	High	n/a	Peak Found	n/a	Peak Found	n/a	n/a	High	n/a	n/a	n/a	n/a	n/a	n/a	n/a	High	High	n/a	n/a	High	4.4609e-05	4.20663e-05	6.72699	0.00156021	0.000248417	49.1
FALSE	High	[R].VSVPNFGR.[T]	1xPhospho [S2(100)]	7	O54851	O54851 [305-312]	O54851 1xPhospho [S306(100)]	955.44	FALSE	Mus musculus;Bos taurus	0.938	1.236	1.151	1.084	0.996557	0.589852	0.996506	0.990065	237616	192363	270155	273533	251033	24.33	30.3	30.31	37.67	11.86	156509		206454	221141	236944													260366	115820	112021					118262		158455	163995	259561				229629	191847	210417	347131	118900					447278	284254	163203			248256	231636					217037	257408	181043	211448			192712		156509		229728	245775	291862													306404	182624	192363					136023		220747	229332	305720				358691	309130	238728	390742	159691					456607	324410	191351			273079	273988					248697	296185	212890	266738			251033			Peak Found	n/a	Peak Found	Peak Found	Peak Found	n/a	n/a	n/a	n/a	n/a	n/a	n/a	n/a	n/a	n/a	n/a	n/a	Peak Found	Peak Found	Peak Found	n/a	n/a	n/a	n/a	Peak Found	n/a	Peak Found	Peak Found	Peak Found	n/a	n/a	n/a	High	High	Peak Found	Peak Found	Peak Found	High	n/a	n/a	n/a	Peak Found	Peak Found	High	n/a	n/a	Peak Found	Peak Found	n/a	n/a	n/a	n/a	High	Peak Found	Peak Found	Peak Found	n/a	n/a	Peak Found	High	High	9.3375e-05	0.00010716	6.73659	0.00155127	0.000248417	79.09
FALSE	High	[R].RHSHSHSPMSTR.[R]	1xOxidation [M9]; 2xPhospho [S3(99.4); S7(100)]	51	P62996	P62996 [93-104]	P62996 2xPhospho [S95(99.4); S99(100)]	1595.59	FALSE	Mus musculus;Bos taurus	0.48	0.936	1.007	0.914	0.00202597	0.987439	0.961219	0.85686	290412	115176	272801	268600	257955	57.7	80.65	49.3	65.78	48.26	710565	286016	140038	327984	39239.2	75900.3	242016	214227	397542	289040	237513	224163	39527.8	193171	120192	29332.2	86889.9	62331.1	17977.3	147509	17175.7	157258	300400	193372	352988	222576	31513	301208	83262.9	67105.8	198957	250713	122137	195485	243134	257205	420436	67014.3		149005	77689.5	686367	284192	363154	81736.9	136868	475761	227081	191421	153933	137544	124924	337305	285892	485791	211841	216329	172853	257054	34645.2	710565	295381	155824	364520	48333.9	93893.3	293867	261947	438865	327853	286998	276825	45074.9	213210	142061	37736	93378.4	73352.7	28346.4	253302	22493.9	210213	402486	254691	406001	260793	43901.4	421212	98069.9	82998.7	269788	349603	190783	314992	275847	289518	564678	109679		169438	80323.2	700682	324339	425786	120298	207603	523331	268600	248997	203789	176649	157189	386509	328959	571245	267234	295422	243044	334846	47237.7		High	High	High	High	Peak Found	Peak Found	Peak Found	Peak Found	Peak Found	Peak Found	High	High	Peak Found	Peak Found	Peak Found	Peak Found	Peak Found	Peak Found	Peak Found	Peak Found	Peak Found	Peak Found	Peak Found	High	High	Peak Found	Peak Found	High	Peak Found	Peak Found	High	High	Peak Found	Peak Found	Peak Found	Peak Found	Peak Found	Peak Found	n/a	High	Peak Found	Peak Found	Peak Found	High	Peak Found	Peak Found	High	High	Peak Found	Peak Found	Peak Found	Peak Found	High	High	High	High	Peak Found	High	Peak Found	Peak Found	High	0.000123097	0.000182553	6.59487	0.00168968	0.000276979	10.59
FALSE	High	[K].RHSPSPRPR.[A]	2xPhospho [S3(100); S5(100)]	1015	Q52KI8	Q52KI8 [700-708]	Q52KI8 2xPhospho [S702(100); S704(100)]	1249.54	FALSE	Mus musculus	0.529	0.754	0.888	0.902	8.38808e-09	0.00948556	0.315683	0.611278	1.07625e+07	6.94754e+06	9.49208e+06	9.16112e+06	1.0152e+07	49.34	63.68	63.68	66.25	33.01	1.7624e+07	1.54653e+07	9.35809e+06	1.28612e+07	1.18611e+06	954862	8.03246e+06	7.66919e+06	1.3448e+07	1.56623e+07	8.24627e+06	9.00756e+06	1.44078e+06	1.23149e+07	6.33234e+06	834873	1.74735e+06	1.70451e+06	4.46805e+06	3.98979e+06	3.72177e+06	5.68361e+06	7.26773e+06	6.38057e+06	9.73252e+06	9.0503e+06	865373	1.37481e+07	1.05484e+06	719392	6.5656e+06	7.25749e+06	4.28989e+06	4.84251e+06	1.0299e+07	1.08532e+07	1.44123e+07	1.14575e+06	618857	7.05108e+06	2.26664e+06	1.99133e+07	9.17154e+06	1.31147e+07	5.07868e+06	4.44117e+06	1.46062e+07	1.17034e+07	7.95736e+06	7.68844e+06	7.49747e+06	6.22924e+06	8.12964e+06	8.79986e+06	1.29821e+07	9.18397e+06	7.60295e+06	6.94481e+06	8.12881e+06	882882	1.7624e+07	1.59717e+07	1.0413e+07	1.42938e+07	1.46102e+06	1.18122e+06	9.75339e+06	9.37751e+06	1.48458e+07	1.77654e+07	9.96438e+06	1.11237e+07	1.64298e+06	1.35923e+07	7.48456e+06	1.07407e+06	1.87784e+06	2.00591e+06	7.04518e+06	6.85126e+06	4.87415e+06	7.59753e+06	9.73754e+06	8.40385e+06	1.11942e+07	1.06043e+07	1.20557e+06	1.92254e+07	1.24243e+06	889767	8.90303e+06	1.01201e+07	6.701e+06	7.80291e+06	1.16847e+07	1.22168e+07	1.93569e+07	1.8752e+06	796844	8.01803e+06	2.34348e+06	2.03287e+07	1.04672e+07	1.53765e+07	7.47467e+06	6.73641e+06	1.60666e+07	1.38432e+07	1.03508e+07	1.01786e+07	9.62905e+06	7.83815e+06	9.31553e+06	1.01255e+07	1.52658e+07	1.15854e+07	1.03827e+07	9.76492e+06	1.05888e+07	1.20378e+06		High	High	High	High	High	High	High	High	High	High	High	High	High	High	High	High	High	High	High	High	High	High	High	High	High	High	High	High	High	High	High	High	High	High	High	High	High	High	High	High	High	High	High	High	High	High	High	High	High	High	High	High	High	High	High	High	High	High	High	High	High	5.94601e-05	0.000142277	6.24989	0.00168846	0.000276979	14.76
FALSE	High	[K].KSEDEGIEK.[E]	1xPhospho [S2(100)]	7	Q8K2Z8	Q8K2Z8 [172-180]	Q8K2Z8 1xPhospho [S173(100)]	1114.47	FALSE	Mus musculus;Bos taurus	0.882	0.974	0.915	0.953	0.96085	0.985601	0.833811	0.900247	101144	104969	133242	107802	106602	68.59	45.8	62.19	53.4	44.91	167993	142953	280039	340806			76188	78837.4	76923.3	61655.3	73600.1	85934.5		172459	144925				48589		76972	81769.6		40433.8	115844	124136			34306.8				62043	50713.2	244522	247599	128566			98305.3	116609	263279	91091.3	80003.4	39252.6	29337.1	113444	77149.9	85384.3		168968	121614	66124.1	60062.5		81108.7	63827.3		155154		167993	147634	311608	378770			92511.1	96398.6	84919.1	69934.6	88934.6	106123		190349	171295				76614.6		100805	109305		53255.4	133242	145450			40407.7				96914	81716	277422	278705	172675			111786	120562	268770	103960	93801.4	57770.9	44498.8	124787	91255.9	111067		217007	153025	75769.8	69110.6		102317	87163.4		202108			Peak Found	Peak Found	High	High	n/a	n/a	Peak Found	Peak Found	Peak Found	Peak Found	Peak Found	Peak Found	n/a	Peak Found	Peak Found	n/a	n/a	n/a	Peak Found	n/a	Peak Found	Peak Found	n/a	Peak Found	High	Peak Found	n/a	n/a	Peak Found	n/a	n/a	n/a	Peak Found	Peak Found	High	Peak Found	Peak Found	n/a	n/a	High	Peak Found	Peak Found	Peak Found	Peak Found	Peak Found	Peak Found	Peak Found	Peak Found	Peak Found	n/a	High	Peak Found	Peak Found	Peak Found	n/a	Peak Found	Peak Found	n/a	High	n/a	High	0.000123097	0.000217816	5.75607	0.00187047	0.000276979	24.81
FALSE	High	[K].TKPMKSPVSK.[N]	1xPhospho [S6(100)]	61	Q9D4H4	Q9D4H4 [329-338]	Q9D4H4 1xPhospho [S334(100)]	1182.6	FALSE	Mus musculus	1.269	1.101	1.103	1.14	0.618052	0.964931	0.986562	0.990962	164817	201775	173094	177792	171585	21.93	20.05	34.16	20.64	17.69	121462	154811	157255	148298	108805	87463.5		167919	152797	164834	181390	103503	149782	169799	158551	97495.1	187457	234043	119430	118865	184870	191010	150837	187414	146994	92261.3	172668	245809	170018	96906.8	123164	152216	113450	128108	114290	139179	129931	57098.9	144514	159292	153038	190282	182385	199187	100509	113884	186711	124925	131111	110761	167910	172294	105435	144709	180725	136847	159416	142224	128979	114110	121462	159879	174983	164817	134023	108198		205324	168679	186969	219182	127819	170802	187413	187400	125428	201455	275427	188316	204116	242112	255332	202096	246843	169071	108103	240547	343742	200254	119857	167012	212256	177214	206424	129667	156664	174508	93451.1	186077	181137	158227	194251	208150	233540	147926	172741	205380	147766	170547	146634	215647	216795	120815	166509	212516	172630	217701	199978	168012	155586		High	High	High	High	High	Peak Found	High	High	High	High	High	High	High	High	High	High	High	High	High	High	High	High	High	High	Peak Found	Peak Found	High	High	High	High	High	High	High	High	High	High	High	High	High	High	Peak Found	High	High	High	High	High	High	High	Peak Found	High	High	High	High	Peak Found	High	High	High	Peak Found	High	High	High	4.15041e-05	0.00011813	5.25768	0.00198001	0.000276979	22.62
FALSE	High	[K].ARPETPKQK.[A]	1xPhospho [T5(100)]	105	Q6KCD5; Q6KCD5-2	Q6KCD5 [698-706]; Q6KCD5-2 [698-706]	Q6KCD5 1xPhospho [T702(100)]; Q6KCD5-2 1xPhospho [T702(100)]	1134.57	FALSE	Mus musculus	0.811	1.165	0.958	1.158	0.838568	0.83059	0.893059	0.94683	214526	209989	258589	256168	283389	37.81	73.92	40.24	44.81	31.54	350172	351976	257004	152487	169895	159207	156022	155857	199205	143623	361791	339790	86946.9	159628	139367	46144	87761.6	80427.2	412495	337684	239265	207096	257096	190020	354150	393391	185105	302924	111870	64315.7	230654	174916	164485	137806	228555	266831	227378	65956.3	136949	247274	108095	96410.9	316764	286709	142830	153861	334516	364211	221242	153926			212417	283248	362803	261566	278740	198466	189874	83207.6	350172	363500	285976	169474	209273	196949	189450	190574	219912	162909	437170	419616	99148.7	176187	164726	59364.4	94315.2	94648.5	650418	579871	313350	276834	344465	250276	407338	460938	257873	423612	131764	79547.8	312769	243909	256933	222052	259307	300354	305387	107948	176336	281184	111760	98421.7	361512	336156	210214	233377	367964	430803	287788	203780			243403	325918	426623	329962	380651	279058	247336	113451	Shared	Peak Found	High	High	High	High	High	High	Peak Found	High	High	High	High	High	High	Peak Found	Peak Found	High	High	High	High	High	High	High	High	High	High	High	High	High	Peak Found	High	High	High	High	High	High	High	High	High	High	High	Peak Found	High	High	Peak Found	High	High	High	High	High	n/a	n/a	High	High	High	High	High	High	High	Peak Found	High	0.000156928	0.000296907	6.46979	0.00182444	0.000276979	15.14
FALSE	High	[R].STGSSDRPSAR.[R]	1xPhospho [S4(99.5)]	52	Q9D8S3	Q9D8S3 [400-410]	Q9D8S3 1xPhospho [S403(99.5)]	1200.5	FALSE	Mus musculus	1.541	1.116	1.025	1.098	0.0758537	0.943274	0.941891	1	113085	330545	221439	163521	161881	78.04	66.88	59.49	61.56	55.92	147461	109499	324644	304594	75502	64515.9	46364.3	41125.7		36927.4	273653	103872		56579.3	225451				308556	275470	313083	345650	94894.9	22533.9	232166	197262	41604.2	102405	52831.2		45391.3	22926.9	156308	137426	230166	274422	146287		72067.8	195587	57308.2	47730.2	264825	116075		26933.3	242099	233325			22856.4		183561	140688	185256	155331	76139.4	64533.2	201759	34741.5	147461	113085	361241	338524	93001.5	79810.1	56297.7	50286.5		41886.1	330669	128274		62448.5	266473				486528	473038	410023	462045	127143	29679.5	267034	231133	57959.7	143204	62226.4		61551.1	31970	244161	221439	261134	308899	196475		92794.9	222409	59251	48725.7	302237	136094		40852.7	266305	275986			29354.7		210337	161881	217844	195947	103977	90738.4	262817	47369		High	High	High	High	High	High	Peak Found	Peak Found	n/a	Peak Found	High	High	n/a	Peak Found	High	n/a	n/a	n/a	High	High	High	High	High	Peak Found	High	High	Peak Found	High	High	n/a	Peak Found	Peak Found	High	High	High	High	High	n/a	High	High	Peak Found	Peak Found	High	High	n/a	Peak Found	High	High	n/a	n/a	Peak Found	n/a	High	High	High	Peak Found	Peak Found	Peak Found	High	Peak Found	High	4.15041e-05	2.67135e-05	6.2218	0.00175988	0.000276979	18
FALSE	High	[R].RPPRSPER.[T]	1xPhospho [S5(100)]	226	A2A7S8-2	A2A7S8-2 [565-572]	A2A7S8-2 1xPhospho [S569(100)]	1074.52	FALSE	Mus musculus	0.78	0.994	0.934	1.026	0.469113	0.993937	0.862053	0.975853	1.1739e+06	947044	1.18641e+06	1.028e+06	1.15749e+06	20.3	20.05	28.24	28.91	29.62	1.32398e+06	1.24354e+06	1.09697e+06	1.21173e+06	562245	507456	967082	923367	1.0448e+06	1.05923e+06	923629	950284	571636	940928	802857	349225	662399	681618	612266	561646	721690	711721	710242	681726	1.07062e+06	945045	465691	876996	1.0408e+06	393252	551051	691345	859170	937714	1.07674e+06	1.02362e+06	956010	413675	485317	760948	932554	1.55085e+06	976183	934830	598071	523320	1.15185e+06	1.23316e+06	883159	961513	1.10365e+06	918611	1.00836e+06	998392	1.91391e+06	1.70049e+06	795994	813499	925371	850116	1.32398e+06	1.28425e+06	1.22063e+06	1.34671e+06	692560	627754	1.17428e+06	1.12905e+06	1.1534e+06	1.20147e+06	1.11607e+06	1.17353e+06	651857	1.03853e+06	948943	449279	711864	802143	965415	964458	945148	951389	951605	897902	1.23142e+06	1.10731e+06	648763	1.2264e+06	1.22589e+06	486387	747232	964036	1.34206e+06	1.51097e+06	1.22161e+06	1.15222e+06	1.284e+06	677043	624896	865301	964169	1.58319e+06	1.11409e+06	1.09606e+06	880226	793777	1.26702e+06	1.45863e+06	1.1488e+06	1.27293e+06	1.41742e+06	1.15587e+06	1.15546e+06	1.14879e+06	2.25058e+06	2.14514e+06	1.08702e+06	1.14384e+06	1.20542e+06	1.15911e+06		High	High	High	High	High	High	High	High	High	High	High	High	High	High	High	High	High	High	High	High	High	High	High	High	High	High	High	High	High	High	High	High	High	High	High	High	High	High	High	High	High	High	High	High	High	High	High	High	High	High	High	High	High	High	High	High	High	High	High	High	High	4.15041e-05	0.000152131	5.09	0.00198534	0.000276979	16.07
FALSE	High	[K].ASTPYNHHGSR.[D]	1xPhospho [T3(100)]	40	Q8BTV2	Q8BTV2 [313-323]	Q8BTV2 1xPhospho [T315(100)]	1306.53	FALSE	Mus musculus	0.804	0.877	0.897	1.001	0.851676	0.804305	0.830283	0.914595	45120.5	36615.2	37084.9	40334.2	44872.8	22.94	21.56	33.17	25.69	31.17	41340.2	61760.9		40149.5		21013.5	40218.4	39644.1			37757.9	35382.4	21465.8	46522.5	31774.3		29632	31164.7			27912.6		32501.6	25524.4	44388.9	38919.2			25605.1	19400.4	20411.4	38121.1					30358.1		21791.3		25111	56226.8	34961	30697.8			41259.5	40102.4	34964.8			55570.3				34889.4			34447.8	21591	41340.2	63783.1		44622		25995.1	48835.1	48474.9			45624.7	43694.7	24478.2	51348.5	37555.8		31844.7	36675.3			36555.2		43546.7	33618.3	51055.5	45601.8			30158.6	23995.1	27678.1	53157.3					40773.3		28058.6		25962.3	57399.5	39899.9	35992.1			45384.9	47434.6	45481.6			69923.2				44012.4			44872.8	29438.7		High	High	High	High	High	Peak Found	High	High	High	High	High	High	Peak Found	High	High	n/a	Peak Found	Peak Found	n/a	n/a	High	n/a	High	High	High	High	High	n/a	Peak Found	Peak Found	Peak Found	High	High	High	High	High	High	n/a	Peak Found	High	Peak Found	High	High	High	High	High	High	High	Peak Found	High	High	Peak Found	High	High	High	Peak Found	High	n/a	High	Peak Found	High	5.94601e-05	0.000142413	6.24865	0.00165576	0.000276979	16.31
FALSE	High	[K].KSPSADSIHTR.[T]	2xPhospho [S4(100); S7(100)]	45	Q8CDA1	Q8CDA1 [940-950]	Q8CDA1 2xPhospho [S943(100); S946(100)]	1358.55	FALSE	Mus musculus	0.749	0.83	0.927	0.867	0.430331	0.732908	0.897193	0.731595	654782	470335	502367	586765	511449	32.77	34.3	37.39	38.6	22.97	642734	571096	599475	746928	183697	156583	510610	426234	627112	590722	580191	598550	220060	541993	515818	96734.3	277792	358720	248286	279393	352071	394111	404295	439218	433737	495237	199162	602950	257935	180852	373066	321192	275471	345915	658023	622414	429307	168023	101195	565583	475476	618769	598620	509281	343958	306601	744507	790906	378542	359464	312586	340213	688405	616821	482176	476188	347095	363743	552577		642734	589795	667055	830133	226274	193703	620007	521178	692298	670046	701074	739167	250942	598217	609675	124449	298536	422149	391496	479773	461083	526825	541687	578494	498878	580271	277457	843170	303804	223684	505881	447881	430298	557385	746558	700610	576593	274995	130299	643145	491595	631675	683186	597115	506228	465054	818949	935514	492401	475889	401456	428084	788825	709741	566994	600704	473998	511449	719804			High	High	High	High	Peak Found	Peak Found	High	High	High	High	High	High	Peak Found	Peak Found	High	Peak Found	Peak Found	Peak Found	High	Peak Found	High	High	Peak Found	High	High	High	Peak Found	High	Peak Found	Peak Found	Peak Found	High	Peak Found	High	High	High	Peak Found	Peak Found	Peak Found	High	Peak Found	High	High	High	High	High	High	High	High	Peak Found	High	Peak Found	High	High	High	High	Peak Found	Peak Found	High	n/a	High	0.00010001	0.000161681	6.13336	0.00162347	0.000276979	30.98
FALSE	High	[K].ASKDGEIHR.[G]	1xPhospho [S2(100)]	67	P04370	P04370 [15-23]	P04370 1xPhospho [S16(100)]	1092.48	FALSE	Mus musculus	1.063	1.093	1.004	0.975	0.913268	0.914062	0.966855	0.956237	323026	357699	404767	387787	300245	57.73	68.32	55.87	62.14	55.1	432413	386851	438050	500343	45514.7		123449	159585	146889	107870	428451	261575	39886.9	202277	335835	18972.7		41475.9	384782	305945	395486	413687	266973	171760	482611	396576	35085.6	301863	41302.2		149383	157952	333469	251200	298593	540052	322385		43717.9	341021	54118.8	88624.8	431714	371766	112173	184200	543023	434024	151845	63422			374669	256029	456297	317529	194171	217627	368760	18662.2	432413	399517	487432	556079	56063.9		149897	195132	162157	122355	517718	323026	45484.5	223260	396942	24408.5		48809.7	606721	525369	517942	552993	357699	226225	555092	464670	48878.4	422127	48647.2		202565	220253	520893	404767	338768	607900	432988		56291.4	387787	55953.5	90473.2	492702	435883	165094	279396	597319	513380	197518	83963.2			429323	294599	536563	400557	265162	305999	480358	25445.4		High	High	High	High	High	n/a	High	High	High	High	High	High	Peak Found	High	High	Peak Found	n/a	High	High	High	High	High	High	High	High	High	Peak Found	High	Peak Found	n/a	High	High	High	High	High	High	High	n/a	High	High	Peak Found	Peak Found	High	High	High	High	High	High	Peak Found	High	n/a	n/a	High	High	High	High	High	High	High	Peak Found	High	4.15041e-05	2.06423e-05	6.38723	0.00166283	0.000276979	17.59
FALSE	High	[K].THSREQSSQESGEETRR.[Q]	3xPhospho [S3(100); S8(100); S11(100)]	99	P16014	P16014 [227-243]	P16014 3xPhospho [S229(100); S234(100); S237(100)]	2243.81	FALSE	Mus musculus	0.412	0.847	1.048	0.976	1.01109e-16	0.321199	0.949871	0.99984	9.11194e+06	2.95234e+06	6.86157e+06	9.8272e+06	8.63367e+06	53.79	65.74	61.46	64.78	45.2	1.8048e+07	1.50847e+07	6.88037e+06	1.04792e+07	854495	1.06615e+06	6.62221e+06	5.8121e+06	8.58306e+06	9.11545e+06	7.25169e+06	8.37806e+06	1.38953e+06	7.27753e+06	4.43941e+06	826617	1.30632e+06	1.64919e+06	1.41877e+06	3.76607e+06	1.68427e+06	5.89311e+06	3.18329e+06	2.9582e+06	1.2009e+07	1.03737e+07	1.12521e+06	9.4903e+06	1.53689e+06	1.01983e+06	4.76914e+06	5.18944e+06	4.16519e+06	3.25364e+06	1.06003e+07	1.13992e+07	8.2368e+06	863646	24124.8	7.7589e+06	2.96943e+06	1.71167e+07	9.59091e+06	1.10797e+07	3.53739e+06	4.07213e+06	1.47137e+07	1.22312e+07	5.4447e+06	5.43949e+06			8.98283e+06	8.77312e+06	1.40389e+07	8.97374e+06	5.40715e+06	4.63495e+06	9.72616e+06	1.06698e+06	1.8048e+07	1.55786e+07	7.65601e+06	1.16466e+07	1.05255e+06	1.3189e+06	8.041e+06	7.10675e+06	9.47523e+06	1.03395e+07	8.76257e+06	1.03463e+07	1.58453e+06	8.03246e+06	5.24719e+06	1.06345e+06	1.40387e+06	1.94081e+06	2.2371e+06	6.46709e+06	2.20578e+06	7.87758e+06	4.26508e+06	3.89625e+06	1.38126e+07	1.21549e+07	1.56755e+06	1.32713e+07	1.8102e+06	1.26136e+06	6.467e+06	7.23633e+06	6.50622e+06	5.2427e+06	1.20265e+07	1.28313e+07	1.10627e+07	1.41349e+06	31063.2	8.82292e+06	3.0701e+06	1.74737e+07	1.09458e+07	1.29906e+07	5.20624e+06	6.17664e+06	1.61849e+07	1.44675e+07	7.08238e+06	7.20124e+06			1.02932e+07	1.00947e+07	1.65085e+07	1.13202e+07	7.38407e+06	6.51708e+06	1.26696e+07	1.4548e+06		High	High	High	High	High	High	High	High	High	Peak Found	High	High	High	High	High	High	High	High	High	High	High	High	High	High	High	High	High	High	High	High	High	High	High	High	High	High	High	High	Peak Found	High	High	High	High	High	High	High	High	High	High	High	n/a	n/a	High	High	High	High	High	High	High	High	High	6.35324e-05	0.000199587	6.58072	0.0017043	0.000276979	19.1
FALSE	High	[R].KDTPHYK.[K]	1xPhospho [T3(100)]	75	Q80U72-4; Q80U72	Q80U72-4 [604-610]; Q80U72 [604-610]	Q80U72-4 1xPhospho [T606(100)]; Q80U72 1xPhospho [T606(100)]	968.424	FALSE	Mus musculus	0.807	0.989	0.914	0.919	0.789915	0.999956	0.85058	0.860781	403758	319985	379930	371383	368821	34.39	43.86	43.79	39.45	36.03	422673	409594	405174	432486	120809	108972	317636	263181	331780	318024	382003	476918	120564	399403	334118	84129.9	141995	150762	247500	291406	256825	260137	227207	184766	503476	456026	88705.4	287651	130561	99238	241814	250206	311084	222701	448837	419986	311739	75437.6	128234	348094	176348	356259	384548	418468	192789	204924	515780	320618	272340	194727	257364	200543	499109	258873	352715	304391	388753	276196	440130	97618.8	422673	423005	450850	480663	148810	134805	385689	321805	366268	360729	461593	588960	137483	440835	394913	108234	152599	177420	390256	500402	336347	347736	304419	243356	579091	534328	123577	402254	153779	122741	327903	348896	485927	358845	509227	472749	418690	123465	165115	395830	182326	363690	438872	490640	283742	310831	567352	379239	354255	257796	330534	252341	571916	297871	414760	383985	530886	388352	573327	133100	Shared	High	High	High	High	High	High	High	High	High	Peak Found	High	High	Peak Found	High	High	Peak Found	High	High	High	High	High	High	High	High	High	High	High	High	High	High	High	High	High	High	High	High	Peak Found	Peak Found	High	High	High	Peak Found	High	High	High	Peak Found	High	High	High	High	High	Peak Found	High	High	High	High	High	High	High	High	High	0.000143219	0.000196933	6.65215	0.00163204	0.000276979	18.89
FALSE	High	[K].KCPDSPNSGQNQR.[E]	1xCarbamidomethyl [C2]; 1xPhospho [S5(100)]	51	Q6NZK5	Q6NZK5 [467-479]	Q6NZK5 1xPhospho [S471(100)]	1567.63	FALSE	Mus musculus	0.766	0.898	0.652	0.808	0.68305	0.901256	0.129738	0.442676	99461.7	58484.4	86907.2	54183.4	63188.3	30.47	45.35	32.05	56.22	35.14	110802	77348.3	57922.2	100422			48884.4	77516.4	100374	52735.2	86374.9	120781	43392.7	88843.2	88575.7			33909.2	85819.9	29917.2	34921.1	49807	35065	82247.3	80890.9	91570.3		51999.2			46646.4	62324.3	34243.1	67894.8	45015.4	115690	41365.3			43553.7		60575.4	45609.4	42256.5	34144.8	35722	133142	125553	41951.7	46838.1	74722	36079.1	78090.6	114642	53735.7	81436.9	40569.3	38085.8	64436.7		110802	79880.9	64451.9	111609			59357.7	94783.4	110808	59816.6	104371	149157	49482.3	98059.3	104693			39905.1	135320	51373.8	45733.8	66579.3	46981.2	108328	93039.5	107293		72716.2			63253.1	86907.2	53489.3	109401	51072.1	130224	55556.9			49526.5		61838.8	52052.6	49544.4	50253.4	54183.4	146455	148509	54570.1	62008.2	95966	45397.8	89481.9	131912	63188.3	102731	55402	53551.4	83937.2			High	High	High	High	High	n/a	High	High	Peak Found	High	High	Peak Found	High	High	High	n/a	n/a	High	High	High	High	High	High	High	High	High	High	High	n/a	n/a	High	Peak Found	High	High	High	High	High	n/a	High	High	n/a	Peak Found	High	High	Peak Found	Peak Found	High	High	Peak Found	Peak Found	High	High	High	High	High	High	Peak Found	Peak Found	Peak Found	n/a	High	8.81057e-05	0.000146571	6.40343	0.00190142	0.000276979	19.05
FALSE	High	[K].YTPPPHHSGR.[E]	1xPhospho [T2(100)]	183	Q99LY9	Q99LY9 [92-101]	Q99LY9 1xPhospho [T93(100)]	1228.53	FALSE	Mus musculus	0.973	0.883	0.96	0.963	0.996557	0.92118	0.928764	0.953388	359785	359114	325246	349661	352853	14.51	20.45	33.27	15.63	31.81	368259	435323	268481	454111	275315	283295	314256	310454	325651	301473	290203	291570	298048	245809		174711	278658	345094	236153	234696		259090	300073	353218	282777	311863	244563	239953	237105		174364	203010	20372.5	209026	283997	359994	247484	257912	268688	272328	415567	386179	309653	265432	197977	193478	413211	333168	254625	310600	362739	562018	234626	284312	253747	296331	210108	286331		258790	368259	449576	298747	504697	339127	350453	381585	379608	359501	341956	350666	360069	339875	271308		224767	299467	406114	372364	403019		346337	402047	465224	325246	365411	340705	335552	279270		236440	283084	31822.8	336811	322208	405221	332390	422113	345964	309674	429655	394234	353398	311210	291377	293469	454527	394084	331213	411198	465868	707179	268852	327142	298383	373817	286926	402602		352853		High	High	High	High	High	High	High	High	High	High	High	High	High	High	High	High	High	High	High	High	High	High	High	High	High	High	High	High	High	High	High	High	High	High	High	High	High	High	High	High	High	High	High	High	High	High	High	High	Peak Found	High	High	High	High	High	High	High	High	High	High	High	High	0.000134674	0.000172946	6.0935	0.00187361	0.000276979	23.97
FALSE	High	[K].AKPAETPAPAHK.[A]	1xPhospho [T6(100)]	26	Q9D2G2	Q9D2G2 [154-165]	Q9D2G2 1xPhospho [T159(100)]	1297.63	FALSE	Mus musculus	0.702	1.195	1.164	1.265	0.409912	0.867114	0.99345	0.922472	112884	79276.2	113350	128824	128343	32.69	6.02	27.36	28.98	25.18				50573.4	80793.1	116669	92965.9	57141.1		107731	123355		74408.8	68210.8		61621.4									155024				81419.2	81647.2	107674			70345.1			55310			123970	98631.9	122705	157050	75297.1	90016.8			139892		116785		85078		92709.9	88988	101740	144241		114253					56207.1	99519	144327	112884	69869.4		122197	149056		84851	75286.6		79276.2									178306				95898.4	100984	146007			113350			74285.7			140971	101976	125264	179236	88283.3	132484			165469		154610		107052		106676	104642	128343	196978		148829			n/a	High	High	Peak Found	High	High	Peak Found	Peak Found	High	Peak Found	High	n/a	Peak Found	Peak Found	n/a	Peak Found	n/a	n/a	n/a	n/a	High	n/a	n/a	High	High	n/a	n/a	n/a	Peak Found	Peak Found	Peak Found	High	High	Peak Found	High	n/a	High	High	n/a	High	High	High	High	High	Peak Found	n/a	n/a	High	n/a	High	n/a	Peak Found	High	High	Peak Found	Peak Found	Peak Found	n/a	Peak Found	n/a	High	9.7833e-05	0.000196912	6.36977	0.00194201	0.000276979	20.8
FALSE	High	[R].GASLHSSGGSGGR.[R]	1xPhospho [S3(100)]	38	Q80W04	Q80W04 [164-176]	Q80W04 1xPhospho [S166(100)]	1209.5	FALSE	Mus musculus	0.901	0.863	0.897	0.929	0.977003	0.844788	0.781053	0.869295	149162	135412	117839	128494	143448	29.97	36.58	25.32	32.48	32.12	168114	156643	160904	159334	97161	87657.8			87725.3	47441.4	130189	114527	41070.9	121392	136752			70542.5	112671	82451.2	120902	102379	95361.1	43766.3	143374	123140		62478.5	67039.2		69468.8	77716.1	102403	62917.2	115419	113833			61713.8	116842		87075.3	157085	133732	45070.4	69831.6	148737	108632					125186	95210.4	135749	118078	66422.3	52250.1	149139		168114	161772	179043	177083	119681	108438			96844	53812	157314	141432	46834.6	133984	161635			83016	177658	141585	158338	136855	127768	57644.7	164907	144284		87370.4	78961.1		94200.5	108370	159958	101381	130949	128135			79463	132865		88891.4	179276	156796	66333.3	105921	163609	128494					143448	109553	159628	148954	90707.2	73467.5	194273			High	High	High	High	High	High	n/a	n/a	Peak Found	Peak Found	High	High	Peak Found	High	High	High	High	High	High	High	High	High	High	Peak Found	High	High	n/a	Peak Found	High	n/a	Peak Found	Peak Found	High	High	High	Peak Found	n/a	n/a	Peak Found	High	High	Peak Found	High	High	High	High	High	High	n/a	n/a	n/a	n/a	High	High	High	High	Peak Found	Peak Found	High	High	High	4.15041e-05	7.05455e-05	5.59501	0.00183955	0.000276979	20.45
FALSE	High	[R].SSRPHSLDR.[Q]	1xPhospho [S6(100)]	60	Q7TN12	Q7TN12 [600-608]	Q7TN12 1xPhospho [S605(100)]	1134.51	FALSE	Mus musculus	0.765	0.846	0.978	1.041	0.640007	0.832346	0.951257	0.999671	392401	306335	327985	371536	378854	26.02	25.65	28.34	27.56	20.45	382783	389508	441238	400055	165753	164445	352915	248949	304212	300122	353216	390464	202235	322340	254946	99473.4	164960	235429	197501	203934	249930	203430	241951	273380	326950	304905	145025	394891	209590	159443	242589	234518	204802	211361	282653	331714	268123	108571	166073	418215	276742	389125	315280	326938	235728	272973	416876	435160	257787	256639	382813	392365	333746	408118	333134	279059	274830	259700	376921	168355	382783	402262	490979	444619	204171	203428	428526	304403	335834	340423	426808	482196	230616	355778	301336	127973	177278	277058	311418	350195	327316	271933	324174	360070	376053	357258	202038	552219	246862	197204	328953	327020	319910	340573	320684	373388	360111	177693	213837	475567	286124	397241	359819	383324	346938	414048	458559	514724	335325	339761	491649	493706	382431	469599	391735	352028	375311	365158	490989	229548		High	High	High	High	High	High	High	High	High	High	High	High	High	High	High	High	High	High	High	High	High	High	High	High	High	Peak Found	High	High	High	High	High	High	High	High	High	High	High	High	High	High	High	High	High	High	High	High	High	High	High	High	High	High	High	High	High	High	High	High	Peak Found	High	High	4.15041e-05	6.71136e-05	5.62742	0.00180226	0.000276979	20.78
FALSE	High	[R].ERSMSENAVR.[Q]	2xPhospho [S3(100); S5(100)]	113	Q6PCP5; Q3ZCD8; Q6PCP5-2; Q6PCP5-4	Q6PCP5 [127-136]; Q3ZCD8 [127-136]; Q6PCP5-2 [128-137]; Q6PCP5-4 [127-136]	Q6PCP5 2xPhospho [S129(100); S131(100)]; Q3ZCD8 2xPhospho [S129(100); S131(100)]; Q6PCP5-2 2xPhospho [S130(100); S132(100)]; Q6PCP5-4 2xPhospho [S129(100); S131(100)]	1338.49	FALSE	Mus musculus;Bos taurus	0.833	1.014	1.252	0.89	0.788924	0.987439	0.341713	0.813616	1.08129e+06	880427	1.10057e+06	1.36602e+06	978069	16.14	29.79	20.65	39.56	20.04	1.18451e+06	904003	897076	941542	715837	587730	870682	1.10978e+06	1.10643e+06	1.06552e+06	915217	970086	480945	769029	833076	487111	1.00068e+06	1.29343e+06	372470	484656	641053	863679	789007	693362	756484	934712	727868	977636	878274	679058	744772	826023	712560	686364	1.48504e+06	1.20635e+06	625260	474852	209197	1.05856e+06	1.5306e+06	1.984e+06	1.39604e+06	1.35321e+06	612767	724991	1.4093e+06	1.4421e+06	753641	579631	619816	583922	1.017e+06	919164	1.05741e+06	893753	599678	694001	897228	511395	1.18451e+06	933602	998205	1.04642e+06	881751	727059	1.05722e+06	1.35698e+06	1.22144e+06	1.2086e+06	1.1059e+06	1.19799e+06	548438	848804	984660	626671	1.0754e+06	1.52214e+06	587307	832251	839544	1.15452e+06	1.05714e+06	913228	870097	1.0952e+06	1.01401e+06	1.36713e+06	1.03446e+06	839881	1.00992e+06	1.15184e+06	1.11305e+06	1.10596e+06	1.68485e+06	1.35791e+06	839773	777168	269363	1.20372e+06	1.58249e+06	2.02538e+06	1.59326e+06	1.5866e+06	901854	1.09967e+06	1.55021e+06	1.70577e+06	980325	767364	796033	734740	1.16536e+06	1.05763e+06	1.24341e+06	1.12746e+06	818929	975818	1.16876e+06	697272	Shared	High	High	High	High	High	High	High	High	High	High	High	High	High	High	High	High	High	High	High	High	High	High	High	High	High	High	Peak Found	High	High	High	High	High	High	High	High	High	High	High	Peak Found	High	High	High	High	High	High	High	High	High	High	High	High	High	High	High	High	High	High	High	High	High	High	8.81057e-05	0.000136587	6.48799	0.00180402	0.000276979	36.4
FALSE	High	[K].RSYSPDGK.[E]	1xPhospho [S4(100)]	104	Q8K310	Q8K310 [595-602]	Q8K310 1xPhospho [S598(100)]	989.409	FALSE	Mus musculus	0.914	1.007	0.863	0.832	0.976651	0.995093	0.363647	0.329477	1.98469e+06	2.21859e+06	2.54039e+06	2.13171e+06	2.12254e+06	64.01	80.8	54.4	60.61	65.75	3.1128e+06	2.64372e+06	3.98126e+06	3.66834e+06	1.17124e+06	996423	1.11305e+06	1.08646e+06	1.27324e+06	976788	5.47506e+06	2.75888e+06	427736	1.47277e+06	2.33582e+06	340202	379295	487656	3.79563e+06	3.57823e+06	3.72616e+06	3.47366e+06	2.14339e+06	1.35361e+06	4.28226e+06	3.58454e+06	886599	1.97617e+06	989176	235150	1.31609e+06	1.14341e+06	2.32676e+06	1.4493e+06	2.58167e+06	2.8288e+06	2.48658e+06	424139	911199	2.66606e+06	673794	595291	3.77414e+06	2.39027e+06	874034	1.069e+06	3.4528e+06	2.9015e+06	909354	581177	816756	242787	3.16011e+06	2.63179e+06	3.85498e+06	2.95163e+06	1.87793e+06	1.24938e+06	3.46156e+06	634161	3.1128e+06	2.73028e+06	4.43007e+06	4.07697e+06	1.44271e+06	1.23264e+06	1.35152e+06	1.32847e+06	1.40558e+06	1.10795e+06	6.61578e+06	3.40702e+06	487763	1.62555e+06	2.76084e+06	437671	407619	573884	5.98491e+06	6.14454e+06	4.8799e+06	4.64339e+06	2.87178e+06	1.78284e+06	4.9254e+06	4.20002e+06	1.23514e+06	2.7635e+06	1.16509e+06	290841	1.78463e+06	1.59441e+06	3.63451e+06	2.3353e+06	2.92903e+06	3.18419e+06	3.33967e+06	694168	1.17326e+06	3.03167e+06	696636	607707	4.30731e+06	2.80251e+06	1.28638e+06	1.62146e+06	3.79804e+06	3.432e+06	1.18287e+06	769411	1.04897e+06	305495	3.62109e+06	3.02825e+06	4.5331e+06	3.72343e+06	2.56453e+06	1.75672e+06	4.50914e+06	864659		High	High	High	High	High	High	High	High	High	High	High	High	High	High	High	High	High	High	High	High	High	High	High	High	High	High	High	High	High	High	High	High	High	High	High	High	High	High	High	High	High	High	High	High	High	High	High	High	High	High	High	High	High	High	High	High	High	High	High	High	High	0.000134674	0.000182959	5.92244	0.00185979	0.000276979	20.93
FALSE	High	[R].SYSPAHNR.[E]	2xPhospho [S1(100); S3(100)]	10	Q569Z6	Q569Z6 [53-60]	Q569Z6 2xPhospho [S53(100); S55(100)]	1091.37	FALSE	Mus musculus	0.86	0.963	1.559	1.143	0.909907	0.97966	0.686716	0.990962	137451	182627	151391	214265	212451	54.6	51.17	56.38	109.79	54.03		105312	136961	330925			102094	98272.6			200950			180481	207090			54171.5	70807	106351		207209	52759.1			304557		82172.7			56143.6	62200.1	101710	89526.9	221670	274446	802300						187121	108054				181747					121739	87899.5	275157				255880			108761	152400	367789			123968	120163			242818			199203	244772			63750.2	111648	182627		276986	70688.2			356851		114911			76131.4	86734	158876	144258	251496	308926	1.07755e+06						213555	126690				214977					139497	101141	323559				333317			n/a	Peak Found	High	High	n/a	n/a	Peak Found	Peak Found	n/a	n/a	Peak Found	n/a	n/a	High	Peak Found	n/a	n/a	Peak Found	Peak Found	High	n/a	Peak Found	Peak Found	n/a	n/a	Peak Found	n/a	Peak Found	n/a	n/a	Peak Found	Peak Found	Peak Found	Peak Found	High	High	High	n/a	n/a	n/a	n/a	n/a	Peak Found	Peak Found	n/a	n/a	n/a	Peak Found	n/a	n/a	n/a	n/a	Peak Found	Peak Found	High	n/a	n/a	n/a	Peak Found	n/a	High	0.000170882	0.00031396	6.40116	0.00190413	0.000276979	24.13
FALSE	High	[K].KSHSTYDHVR.[D]	1xPhospho [S4(100)]	22	Q8C419	Q8C419 [816-825]	Q8C419 1xPhospho [S819(100)]	1309.57	FALSE	Mus musculus	0.78	0.855	0.905	1.007	0.201884	0.384702	0.426957	0.954566	9.24755e+06	6.9268e+06	7.97796e+06	7.65693e+06	8.60308e+06	27.68	35.86	35.85	41.01	37.11	9024913	9157674	8858200	8135941	3.7615e+06	3075221	9430280	9383663	7.51885e+06	6663895	8.14529e+06	8693333	5.26676e+06	10212711	5.66152e+06	1.83758e+06	5.13101e+06	5.3535e+06	6.65048e+06	7016120	5256159	5.21434e+06	5802107	5692443	7898101	6.53581e+06	2.58545e+06	6.99429e+06	3.91684e+06	2.52416e+06	6.12919e+06	6474773	4524742	4016076	9569101	10161177	5.19541e+06	1.5746e+06	3.31929e+06	9075724	10492024	15206849	6.85556e+06	6391143	4428176	4443552	9471938	8.34307e+06	9236577	8875806	3.29055e+06	3.47504e+06	7.21282e+06	7689811	10023929	9400439	6125254	5438786	7612815	2.42278e+06	9024913	9.45751e+06	9.8568e+06	9.04225e+06	4.63333e+06	3.80424e+06	1.14507e+07	1.14739e+07	8.30041e+06	7.55874e+06	9.84236e+06	1.07357e+07	6.00588e+06	1.12721e+07	6.69167e+06	2.36405e+06	5.51417e+06	6.30011e+06	1.04864e+07	1.20481e+07	6.88364e+06	6.97024e+06	7.77384e+06	7.49752e+06	9.08428e+06	7.65802e+06	3.60185e+06	9.78087e+06	4.61339e+06	3.12196e+06	8.31125e+06	9.02865e+06	7.06785e+06	6.47124e+06	1.08566e+07	1.14378e+07	6.97785e+06	2.57708e+06	4.27394e+06	1.03203e+07	1.08477e+07	1.5524e+07	7.82404e+06	7.4934e+06	6.51727e+06	6.74002e+06	1.0419e+07	9.8685e+06	1.20148e+07	1.17505e+07	4.22607e+06	4.37258e+06	8.26498e+06	8.84823e+06	1.17872e+07	1.18585e+07	8.36473e+06	7.64734e+06	9.91669e+06	3.30339e+06		Peak Found	High	High	Peak Found	Peak Found	Peak Found	Peak Found	Peak Found	High	Peak Found	High	Peak Found	Peak Found	High	Peak Found	Peak Found	Peak Found	Peak Found	High	High	Peak Found	Peak Found	Peak Found	Peak Found	Peak Found	High	Peak Found	High	Peak Found	Peak Found	Peak Found	Peak Found	High	High	High	Peak Found	High	Peak Found	Peak Found	Peak Found	Peak Found	Peak Found	Peak Found	High	High	Peak Found	High	High	Peak Found	Peak Found	Peak Found	Peak Found	Peak Found	High	High	High	High	Peak Found	High	Peak Found	High	5.90563e-05	0.00019649	6.65247	0.00163173	0.000276979	20.02
FALSE	High	[K].RDAINSPERK.[L]	1xPhospho [S6(100)]	45	Q80Y84	Q80Y84 [1400-1409]	Q80Y84 1xPhospho [S1405(100)]	1265.6	FALSE	Mus musculus	0.9	0.96	0.892	1.018	0.970246	0.992384	0.766324	0.983671	269878	281141	269595	267235	321999	25.29	33.64	25.61	32.54	28.29	254272	254451	216831	234842	212968	162143	228261	334890	305706	278958	320875	369500	108851	237394	188509	59170.1	231662	194649	227141	197226	248046	225665	236804	252724	225427	204357	208299	317005	214014	123190	248451	229299	219917	170650	198210	234819	169673	91963.8	98613.7	300132	203881	243509	221517	256317	191934	189170	412974	258692	152482	240820			283812	290272	302284	296891	315232	217632	174059	110734	254272	262782	241274	261002	262329	200581	277165	409487	337483	316418	387729	456306	124126	262019	222810	76122.6	248961	229067	358153	338677	324849	301657	317277	332863	259282	239445	290186	443302	252073	152366	336902	319743	343521	274975	224879	264320	227885	150513	126976	341291	210793	248588	252810	300523	282483	286935	454266	305991	198346	318817			325213	334000	355459	374523	430485	306007	226734	150982		High	High	High	High	High	High	High	High	High	High	High	High	High	Peak Found	High	Peak Found	Peak Found	Peak Found	High	High	High	High	High	High	High	High	High	High	High	Peak Found	High	Peak Found	High	High	High	High	High	Peak Found	Peak Found	High	Peak Found	Peak Found	High	High	High	High	High	Peak Found	High	Peak Found	n/a	n/a	High	High	High	High	High	High	High	Peak Found	High	4.15041e-05	0.00010078	5.36215	0.00184106	0.000276979	21.81
FALSE	High	[K].SSTPPRQSPSR.[S]	2xPhospho [T3(100); S8(99.5)]	160	Q8BTI8	Q8BTI8 [875-885]	Q8BTI8 2xPhospho [T877(100); S882(99.5)]	1359.55	FALSE	Mus musculus	0.89	0.937	1.036	1.058	0.877736	0.929832	0.97588	0.623652	1.09071e+07	9.49505e+06	1.01068e+07	1.12258e+07	1.08724e+07	15.54	20.74	20.3	23.99	20.44	1.09872e+07	1.0685e+07	1.01621e+07	1.042e+07	5.57454e+06	5.69676e+06	8.98271e+06	9.20121e+06	9.04353e+06	9.61578e+06	8.53285e+06	8.33384e+06	6.97401e+06	9.86519e+06	8.26664e+06	3777251	5.71837e+06	7.29405e+06	5.74917e+06	6275485	7.05192e+06	7.3028e+06	7973364	7.45482e+06	9.27214e+06	8.65906e+06	4.50195e+06	7.54284e+06	6.44938e+06	4.50814e+06	6.44793e+06	6.73297e+06	7.27126e+06	6.74974e+06	8.87385e+06	9.40867e+06	8.44306e+06	4.36197e+06	3.52057e+06	9.21068e+06	1.12635e+07	1.24964e+07	9.90984e+06	9503384	5931100	6.03645e+06	1.14473e+07	1.03033e+07	8.07811e+06	8.0223e+06	1.20523e+07	1.16069e+07	9.44431e+06	8.73508e+06	8.81843e+06	9.2447e+06	8.7682e+06	7.76852e+06	9.69881e+06	4.66338e+06	1.09872e+07	1.10349e+07	1.13077e+07	1.15808e+07	6.86658e+06	7.04725e+06	1.09072e+07	1.12508e+07	9.98356e+06	1.0907e+07	1.03107e+07	1.02917e+07	7.95271e+06	1.08885e+07	9.77082e+06	4.85945e+06	6.14539e+06	8.5838e+06	9.06524e+06	1.07763e+07	9.23542e+06	9.76198e+06	1.0683e+07	9.81875e+06	1.06647e+07	1.01458e+07	6.27176e+06	1.0548e+07	7.5963e+06	5.57582e+06	8.74347e+06	9.38868e+06	1.1358e+07	1.08761e+07	1.00678e+07	1.05907e+07	1.13397e+07	7.13903e+06	4.53311e+06	1.04738e+07	1.16453e+07	1.2757e+07	1.13098e+07	1.11424e+07	8.72924e+06	9.15614e+06	1.25919e+07	1.21871e+07	1.05079e+07	1.06206e+07	1.54788e+07	1.46048e+07	1.0822e+07	1.0051e+07	1.03697e+07	1.1662e+07	1.1974e+07	1.09231e+07	1.2634e+07	6.35838e+06		High	High	High	High	High	High	High	High	High	High	High	High	High	High	High	High	High	High	High	High	High	High	High	High	High	High	High	High	High	High	High	High	High	High	High	High	High	High	High	High	High	High	High	High	High	High	High	High	High	High	High	High	High	High	High	High	High	High	High	High	High	4.15041e-05	6.05229e-05	5.69449	0.00176569	0.000276979	22.26
FALSE	High	[K].AVGFHGSKK.[R]	1xPhospho [S7(100)]	98	Q9JHE7	Q9JHE7 [285-293]	Q9JHE7 1xPhospho [S291(100)]	1010.48	FALSE	Mus musculus	0.772	0.924	0.881	0.934	0.617972	0.973975	0.727277	0.89753	269936	231686	269676	247611	271982	11.28	27.52	14.08	27.6	33.25	319256	247316	234786	239073	254547	251260	218947	207307	241376	241079	245699	288437	107943	179439	207309	99209.4	219392	207125	186212	196380	173840	178819	151432	140629	248203	235081	142702	198578	262444	198479	162056	207381	196536	156483	184508	234559	157172	76713.1	154820	205523	279950	344799	229169	239465	133450	154548	328525	284154	174499	200736	91705.2	117093	299245	241916	302761	321957	217595	161920	234656	127993	319256	255413	261254	265705	313545	310824	265856	253486	266466	273451	296890	356199	123092	198053	245030	127633	235775	243750	293617	337223	227667	239036	202893	185223	285479	275445	198801	277693	309115	245485	219750	289179	306998	252147	209333	264028	211095	125553	199346	233707	289440	351991	261544	280765	196408	234420	361374	336109	226985	265751	117778	147336	342897	278360	356019	406143	297151	227671	305670	174515		High	High	High	High	High	High	High	High	High	High	High	High	High	High	High	High	High	High	High	High	High	High	High	High	High	High	High	High	High	High	High	Peak Found	High	High	High	High	High	Peak Found	High	High	High	High	High	High	High	High	High	High	High	High	Peak Found	Peak Found	High	High	High	High	High	High	High	High	High	0.000123097	0.000203311	5.98939	0.00176378	0.000276979	22.15
FALSE	High	[R].TGTPSDPRR.[R]	1xPhospho [T3(99.5)]	108	P30999; P30999-3	P30999 [308-316]; P30999-3 [308-316]	P30999 1xPhospho [T310(99.5)]; P30999-3 1xPhospho [T310(99.5)]	1066.47	FALSE	Mus musculus	0.751	0.871	0.932	1.026	0.5597	0.896213	0.890722	0.995547	388615	288481	332610	349353	400255	27.41	19.4	18.66	18.79	10.8	270722	252236	380903	336284	302150	434289	332781	364565	211529	224607	389275	409470	161160	195055	267281	230285	330231	227795	178149	221706	202692	192318	237631	249056	234053	325246	294620	232626	229267	270749	261521	315546	141200	205026	270857	325922	192976	239695	224860	260512	398946	432744	247965	252475	225695	242234	355936	376334	225229	304197	299505	331546	347163	396245	337748	325703	330080	268837	277806	311255	270722	260495	423843	373744	372182	537242	404078	445772	233516	254768	470380	505666	183777	215288	315915	296263	354891	268074	280904	380713	265452	257080	318385	328033	269204	381091	410441	325307	270038	334871	354625	440009	220561	330365	307300	366868	259181	392298	289530	296237	412471	441769	282995	296019	332172	367423	391526	445142	292975	402722	384656	417179	397805	455937	397161	410870	450762	378005	361879	424387	Shared	High	High	High	High	High	High	High	High	High	High	High	High	High	High	High	High	High	High	High	High	High	Peak Found	High	High	High	High	Peak Found	High	High	High	High	High	High	High	High	High	Peak Found	High	High	High	High	High	High	High	High	High	High	High	Peak Found	High	High	High	High	High	Peak Found	High	Peak Found	High	High	High	High	6.21891e-05	0.000156225	6.6565	0.00162777	0.000276979	22.9
FALSE	High	[K].RPMSSPEMK.[S]	1xOxidation [M]; 1xPhospho [S]	125	Q61191	Q61191 [2026-2034]		1158.47	FALSE	Mus musculus	0.93	0.994	0.994	1.078	0.993059	0.999845	0.965092	0.969685	574030	530293	580507	564600	637588	21.4	24.77	15.9	20.42	21.11	742639	548982	313986	364553	419259	453195	569165	565390	560622	512387	616090	424939	330127	425461	419421	240915	423260	454696	457449	416122	419656	393144	516258	514615	513179	582475	367164	567780	523942	393424	394881	484995	364315	354317	525957	405080	401995	279151	393535	654368	533755	682332	511117	535490	339730	338675	525137	746651	392219	426424	567393	505407	703725	555545	600016	536965	519454	443110	428410	217745	742639	566957	349382	405163	516433	560630	691107	691331	618896	581192	744451	524769	376455	469596	495737	309939	454866	535097	721301	714564	549596	525533	691699	677800	590251	682488	511504	793989	617117	486599	535464	676294	569076	570924	596724	455971	539911	456874	506718	744105	551850	696564	583322	627844	500006	513706	577644	883167	510192	564535	728706	635946	806379	639234	705563	677373	709373	623046	558060	296889		High	High	High	High	High	High	High	High	High	High	High	High	High	High	High	High	High	High	High	High	High	High	High	High	High	High	High	High	High	High	High	High	High	High	High	High	High	High	High	High	High	High	High	High	High	High	High	High	High	High	High	High	High	High	High	High	High	High	High	High	High	8.81057e-05	0.000151679	6.36202	0.00195152	0.000276979	23.76
FALSE	High	[R].HQSDPSEDEDER.[S]	2xPhospho [S3(100); S6(100)]	79	Q9ERE3	Q9ERE3 [124-135]	Q9ERE3 2xPhospho [S126(100); S129(100)]	1603.49	FALSE	Mus musculus	0.673	0.753	0.905	0.874	0.19809	0.501968	0.828121	0.723321	316494	204687	240592	286868	277525	9.27	28.08	33.31	33.97	20.5	346819	321996	280461	314541			264339	206245	299833	263481	241552	247683		277971	282376				126954	118015	141200	189520	106897	156966	202723	241072		249775	59691.3		132759	145944	122798	154066	221476	270766	210240			256292	92933.3	383700	231676	303366	146793	100015	299017	263789	204180	209630	146433	154873	251169	264631	318883	243451	163260	178037	242868		346819	332539	312078	349579			320973	252186	330999	298862	291880	305871		306807	333757				200180	202655	184920	253339	143224	206740	233169	282465		349288	70306.5		180023	203510	191816	248252	251275	304783	282369			291439	96083.9	391703	264404	355687	216046	151703	328915	312020	265594	277525	188065	194875	287808	304496	374977	307110	222950	250333	316368			High	High	High	High	High	n/a	High	High	High	High	High	High	High	High	High	n/a	n/a	n/a	High	High	High	High	High	High	High	High	n/a	High	Peak Found	n/a	High	High	High	High	High	High	High	n/a	n/a	High	Peak Found	High	High	High	High	High	High	High	High	High	High	Peak Found	High	High	High	High	Peak Found	Peak Found	High	n/a	High	9.3375e-05	0.000121886	6.40342	0.00190143	0.000276979	23.03
FALSE	High	[R].GSYHEHYQSR.[K]	1xPhospho [S2(100)]	54	O35491	O35491 [16-25]	O35491 1xPhospho [S17(100)]	1343.52	FALSE	Mus musculus	0.719	0.883	1.008	0.841	0.481418	0.891596	0.946103	0.61262	126085	90685.1	111927	128311	115404	18.6	24.68	28.24	24.36	29.2	175806	126448	104950	125972	74364.4		96633.9	103116	120463	104652	91949.6	134569	44748.1	108002	83269					52809.9	86878.4		65198.8	61691.5	140579	138294		57807.3			60156.7	65486.5		64358.8	106476	108601	101436				129666	175399			55420.4	65327.8	114837	108478	73159.1	63928	144035		100713	84640.4	100131	91701.6			102276	52638.8	175806	130588	116781	140005	91600.3		117337	126085	132985	118705	111107	166184	51027.9	119205	98420.5					90685.1	113779		87355.3	81254	161692	162039		80838.3			81573.2	91316.7		103704	120802	122245	136236				134062	179058			81566.3	99089.7	126319	128311	95164.2	84633.2	184985		115404	97391	117745	115680			133228	71771.4		High	High	High	High	High	High	High	High	High	High	High	High	Peak Found	High	High	n/a	n/a	n/a	High	High	High	High	High	Peak Found	High	High	High	Peak Found	High	n/a	Peak Found	Peak Found	High	High	Peak Found	Peak Found	Peak Found	n/a	High	High	High	High	High	High	High	High	High	High	Peak Found	Peak Found	Peak Found	High	High	High	High	High	High	High	High	High	High	4.15041e-05	0.00015529	5.07629	0.00171003	0.000276979	23.54
FALSE	High	[R].TRSDVGVR.[R]	1xPhospho [S3(99.5)]	44	Q8BMS9	Q8BMS9 [143-150]	Q8BMS9 1xPhospho [S145(99.5)]	969.451	FALSE	Mus musculus	1.657	1.632	1.304	1.033	3.93311e-05	4.15288e-05	0.0970681	0.931362	1.98906e+06	3.62663e+06	3.42677e+06	2.98216e+06	2.19232e+06	20.43	24.6	15.55	27.12	32.55	1.92271e+06	1.72552e+06	1.52783e+06	1.46011e+06	2.45271e+06	2.28289e+06	1.67232e+06	1.82714e+06	1.69279e+06	1.7177e+06	1.91658e+06	1.92179e+06	2.0754e+06	2.25638e+06	1.92626e+06	1.77951e+06	3.68994e+06	3.75339e+06	2.41387e+06	2.37107e+06	2.63858e+06	2.5615e+06	3.21088e+06	3.17603e+06	2.5519e+06	2.3303e+06	2.2043e+06	2.44407e+06	3.25479e+06	3.67614e+06	2.80115e+06	2.77571e+06	2.32893e+06	2.13225e+06	2.50756e+06	2.71153e+06	1.05305e+06	942945	1.49963e+06	1.89747e+06	2.97637e+06	3.46992e+06	2.61023e+06	2.54621e+06	1.84766e+06	2.00341e+06	3.11463e+06	2.69439e+06	1.17482e+06	1.27474e+06	773351	895611	1.79294e+06	1.87123e+06	2.63827e+06	2.51829e+06	1.80955e+06	1.66362e+06	1.91655e+06	1.63717e+06	1.92271e+06	1.78202e+06	1.70006e+06	1.62276e+06	3.02119e+06	2.82408e+06	2.03061e+06	2.23414e+06	1.86874e+06	1.94836e+06	2.3159e+06	2.37328e+06	2.36665e+06	2.49044e+06	2.27676e+06	2.28934e+06	3.96548e+06	4.41707e+06	3.80616e+06	4.07161e+06	3.45556e+06	3.42407e+06	4.30203e+06	4.18316e+06	2.93515e+06	2.73042e+06	3.07085e+06	3.41781e+06	3.8336e+06	4.54678e+06	3.79839e+06	3.87054e+06	3.63789e+06	3.43576e+06	2.84495e+06	3.05219e+06	1.41432e+06	1.54327e+06	1.93094e+06	2.15768e+06	3.07727e+06	3.54229e+06	2.97898e+06	2.98534e+06	2.71934e+06	3.03879e+06	3.42606e+06	3.18703e+06	1.52819e+06	1.6876e+06	993220	1.12693e+06	2.05448e+06	2.15312e+06	3.10237e+06	3.17678e+06	2.47115e+06	2.33917e+06	2.49656e+06	2.23223e+06		High	High	Peak Found	Peak Found	High	High	High	Peak Found	High	High	Peak Found	High	High	High	High	Peak Found	High	Peak Found	Peak Found	Peak Found	High	Peak Found	High	Peak Found	High	High	Peak Found	High	Peak Found	Peak Found	Peak Found	High	High	High	High	High	Peak Found	Peak Found	High	High	Peak Found	Peak Found	High	High	Peak Found	Peak Found	High	High	Peak Found	Peak Found	Peak Found	Peak Found	High	High	High	High	Peak Found	Peak Found	Peak Found	Peak Found	High	0.000143219	0.000201335	6.52576	0.00176255	0.000276979	23.24
FALSE	High	[R].RASTQLDR.[S]	1xPhospho [S3(99.8)]	121	Q76I79	Q76I79 [605-612]	Q76I79 1xPhospho [S607(99.8)]	1026.47	FALSE	Mus musculus	0.951	1.003	1.071	1.062	0.99999	0.992954	0.967021	0.869441	1.75658e+06	1.6632e+06	1.77193e+06	1.88686e+06	1.8649e+06	15.65	13.26	10.19	16.56	12.52	1.57842e+06	1.68903e+06	1705515	1.40418e+06	1.10546e+06	1.08375e+06	1.53284e+06	1.55232e+06	1.90656e+06	1.99689e+06	1.41241e+06	1.4324e+06	1.31758e+06	1.66463e+06	1.62679e+06	1.01326e+06	1.62832e+06	1.80505e+06	917131	959092	1.29859e+06	1.25649e+06	1.17129e+06	1.18907e+06	1.5003e+06	1.54074e+06	1.02552e+06	1.48487e+06	1.38458e+06	1.28695e+06	1144393	1.2868e+06	1.21948e+06	1.14424e+06	1.67605e+06	1.55448e+06	1.2669e+06	865409	931911	1.59513e+06	1.94976e+06	2.24728e+06	1.62737e+06	1.63495e+06	1.15522e+06	1.35381e+06	1.91171e+06	1.71857e+06	1.35975e+06	1.35526e+06	1.39983e+06	1.76797e+06	1.61695e+06	1786274	1.64945e+06	1.62105e+06	1.3756e+06	1334969	1.36966e+06	924202	1.57842e+06	1.74434e+06	1.89778e+06	1.5606e+06	1.36168e+06	1.34067e+06	1.86125e+06	1.89811e+06	2.10474e+06	2.26504e+06	1.70669e+06	1.76891e+06	1.50248e+06	1.83731e+06	1.92279e+06	1.30356e+06	1.74991e+06	2.12422e+06	1.44612e+06	1.64695e+06	1.70068e+06	1.6796e+06	1.56933e+06	1.56613e+06	1.72562e+06	1.80529e+06	1.42867e+06	2.07646e+06	1.63081e+06	1.59174e+06	1.55181e+06	1.79436e+06	1.90489e+06	1.84375e+06	1.90156e+06	1.74977e+06	1.70155e+06	1.41637e+06	1.19993e+06	1.81388e+06	2.01586e+06	2.29415e+06	1.85726e+06	1.91692e+06	1.70022e+06	2.05347e+06	2.10286e+06	2.03279e+06	1.76874e+06	1.79421e+06	1.79781e+06	2.22461e+06	1.85282e+06	2.05537e+06	1.9396e+06	2.04493e+06	1.87854e+06	1.87707e+06	1.78417e+06	1.26012e+06		High	High	High	High	High	High	High	High	High	High	High	High	High	High	High	High	High	High	High	High	High	High	High	High	High	High	High	High	High	High	High	High	High	High	High	High	High	High	High	High	High	High	High	High	High	High	High	High	High	High	High	High	High	High	High	High	High	High	High	High	High	9.3375e-05	0.000147921	5.98451	0.00190586	0.000276979	24.32
FALSE	High	[K].REAAANTNRPSPGGHER.[K]	1xPhospho [T/S]	15	Q9WTK0	Q9WTK0 [48-64]		1899.86	FALSE	Mus musculus	1.013	0.98	0.905	0.914	0.974806	0.999845	0.833021	0.883981	639040	660681	628396	535484	609756	18.16	21.96	17.5	17.62	26.25	506105	623803	476376	570359	419517	380302	631313	548163	745049	666079	485092	582009	477437	499143	323842	330651	599389	688438	515388	396013	426840	528506	546528	514492	440215	490502	458342	591452	535639	344948	558670	460044	340729	350467	551681	591141	377511	335942	516530	415291	461875	559651	639615	557776	354349	310919	459283	632409	480464	466605	199871	210638	503134	539070	567152	477125	488679	469221	418613	360080	506105	644228	530079	633894	516751	470458	766570	670267	822494	755522	586161	718740	544439	550921	382767	425384	644149	810170	812658	680034	559004	706478	732255	677638	506329	574722	638526	827092	630894	426643	757563	641501	532234	564719	625909	665407	507027	549821	665087	472242	477533	571324	729972	653974	521521	471604	505205	748038	624979	617730	256696	265043	576528	620277	666918	601886	667346	659760	545298	490958		High	Peak Found	High	High	High	Peak Found	Peak Found	Peak Found	Peak Found	Peak Found	Peak Found	Peak Found	Peak Found	Peak Found	High	Peak Found	High	Peak Found	Peak Found	High	High	High	Peak Found	Peak Found	Peak Found	Peak Found	Peak Found	High	Peak Found	Peak Found	Peak Found	Peak Found	High	Peak Found	Peak Found	Peak Found	Peak Found	Peak Found	High	High	High	Peak Found	Peak Found	Peak Found	Peak Found	Peak Found	Peak Found	Peak Found	Peak Found	Peak Found	Peak Found	Peak Found	Peak Found	Peak Found	Peak Found	Peak Found	Peak Found	Peak Found	Peak Found	Peak Found	High	4.8821e-05	0.000119688	6.43006	0.00187004	0.000276979	24.01
FALSE	High	[R].RESPPSAER.[Q]	1xPhospho [S3(100)]	288	Q5SSZ5	Q5SSZ5 [932-940]	Q5SSZ5 1xPhospho [S934(100)]	1108.48	FALSE	Mus musculus	0.867	0.933	0.945	1.014	0.869972	0.95037	0.898796	0.98224	1.66429e+06	1.4566e+06	1.56136e+06	1.57763e+06	1.70261e+06	13.66	8.11	13.97	15.73	11.43	2.10304e+06	1.57499e+06	1.7801e+06	1.67466e+06	1.05158e+06	1.08494e+06	1.37418e+06	1.39987e+06	1.50369e+06	1.50047e+06	1.31932e+06	1.31474e+06	1.20018e+06	1.17819e+06	1.39721e+06	1.01855e+06	1.24468e+06	1.37013e+06	923817	894549	1.17887e+06	1.08961e+06	1.15456e+06	1.06875e+06	1.60351e+06	1.60823e+06	1.03154e+06	1.30212e+06	1.14412e+06	1.01269e+06	960562	1.15229e+06	971298	865548	1.44739e+06	1.46567e+06	1.15231e+06	826837	1.19146e+06	1.41425e+06	1.66826e+06	1.7018e+06	1.3555e+06	1.4391e+06	792743	803834	1.83043e+06	1.5749e+06	1.10852e+06	1.2679e+06	1.40694e+06	1.44623e+06	1.4362e+06	1.59203e+06	1468667	1.6219e+06	1.18209e+06	1.16412e+06	1.46165e+06	979547	2.10304e+06	1.62656e+06	1.98078e+06	1.86121e+06	1.29531e+06	1.34214e+06	1.6686e+06	1.7117e+06	1.65999e+06	1.70196e+06	1.5942e+06	1.62361e+06	1.36861e+06	1.30041e+06	1.65144e+06	1.31037e+06	1.33762e+06	1.61239e+06	1.45667e+06	1.53612e+06	1.54389e+06	1.45654e+06	1.54691e+06	1.40765e+06	1.84433e+06	1.88437e+06	1.43705e+06	1.8209e+06	1.34758e+06	1.25253e+06	1.30253e+06	1.60679e+06	1.51721e+06	1.39469e+06	1.64214e+06	1.64981e+06	1.54764e+06	1.35325e+06	1.53413e+06	1.6082e+06	1.72482e+06	1.7373e+06	1.54698e+06	1.68729e+06	1.16674e+06	1.21926e+06	2.01345e+06	1.86285e+06	1.44194e+06	1.67855e+06	1.80694e+06	1.81977e+06	1.6457e+06	1.83186e+06	1.72702e+06	2.046e+06	1.61427e+06	1.63684e+06	1.90399e+06	1.33558e+06		High	High	High	High	High	High	High	High	High	High	High	High	High	High	High	High	High	High	High	High	High	High	High	High	High	High	High	High	High	High	High	High	High	High	High	High	High	High	High	High	High	High	High	High	High	High	High	High	High	High	High	High	High	High	High	High	High	High	High	High	High	4.8821e-05	0.000118973	6.43587	0.00186329	0.000276979	25.49
FALSE	High	[K].HPPVSPGK.[T]	1xPhospho [S5(100)]	22	Q8C8R3	Q8C8R3 [1885-1892]	Q8C8R3 1xPhospho [S1889(100)]	898.418	FALSE	Mus musculus	0.969	1.02	0.935	1.149	0.995406	0.995596	0.878739	0.960311	226985	210877	231228	209272	248332	14.32	17.81	27.23	29.43	23.78	214250	221160	219260	227168	153157	134939	191274	193934	204338	214498	134396	154573	239277	250184	191988	162014	202583	210069	92883	100564	154169	159606	153578	139469	213498	213744	133882	172016	232195	179708	117153	120654	74527.8	90295.2	253675	257111	146391	136827	177305	194982	232067	355439	93149.6	124690	119348	123660	189118	177982	216583	211522	286229	280598	150352	192754	205971	212850	150861	181083	161156	141442	214250	228401	243978	252473	188655	166928	232254	237134	225578	243301	162397	190886	272856	276136	226922	208431	217710	247214	146457	172689	201905	213352	205769	183695	245562	250444	186514	240548	273487	222269	158861	168245	116416	145496	287806	289412	196614	223939	228299	221721	239934	362853	106309	146195	175653	187569	208028	210524	281727	280031	367606	353072	172285	221791	242203	268507	206018	254616	209927	192852		High	High	High	High	High	Peak Found	Peak Found	Peak Found	Peak Found	Peak Found	Peak Found	Peak Found	High	High	Peak Found	High	High	Peak Found	Peak Found	Peak Found	Peak Found	Peak Found	Peak Found	Peak Found	Peak Found	Peak Found	Peak Found	Peak Found	Peak Found	Peak Found	Peak Found	Peak Found	Peak Found	Peak Found	High	High	Peak Found	High	High	Peak Found	Peak Found	High	Peak Found	Peak Found	Peak Found	Peak Found	Peak Found	Peak Found	Peak Found	Peak Found	High	High	Peak Found	Peak Found	Peak Found	Peak Found	Peak Found	Peak Found	Peak Found	High	High	9.25712e-05	0.000117544	6.56589	0.00171978	0.000276979	24.98
FALSE	High	[K].NEKSEEEQSSASVK.[K]	2xPhospho [S4(100); S12(99.3)]	6	Q9Z204-2; Q9Z204-3	Q9Z204-2 [225-238]; Q9Z204-3 [218-231]	Q9Z204-2 2xPhospho [S228(100); S236(99.3)]; Q9Z204-3 2xPhospho [S221(100); S229(99.3)]	1711.65	FALSE	Mus musculus	0.841	0.93	1.023	1.196	0.881429	0.946247	0.932676	0.972438	105739	88951.2	94233.2	95205.4	121090	19.23	30.81	22.59	32.05	18.48	105739	72741	96319.6	115966			84114.7		98449.8	105212	72233.4	57460.5		61047.3	75257.5						82074.9	76218.1		35172.1	92722.8	61160.7		67386.1			43477.6	66760.8	64741.5	63740.1	74448	117881				83723.9		156414	81124.4	96214.1	49337.7	46213	130121		72768.3	98444.1	93755.8	128037	111523	95980.4	130466	88520.5		64467.2	93481.7		105739	75122.7	107178	128884			102136		108683	119340	87283.2	70959.7		67380	88951.2						107488	101884		46325.2	106648	71662.1		94233.2			58956.1	93093.6	101129	102707	84464.8	132690				95205.4		159676	92584.7	112808	72613.9	70096.2	143132		94655.8	130328	120411	161107	127791	110439	153416	111667		90645.7	121772		Shared	Peak Found	Peak Found	High	Peak Found	n/a	n/a	Peak Found	n/a	Peak Found	Peak Found	Peak Found	Peak Found	n/a	Peak Found	Peak Found	n/a	n/a	n/a	n/a	n/a	Peak Found	Peak Found	n/a	Peak Found	High	Peak Found	n/a	Peak Found	n/a	n/a	Peak Found	Peak Found	Peak Found	High	Peak Found	Peak Found	n/a	n/a	n/a	Peak Found	n/a	Peak Found	High	Peak Found	Peak Found	Peak Found	High	n/a	Peak Found	Peak Found	Peak Found	Peak Found	Peak Found	Peak Found	Peak Found	Peak Found	n/a	Peak Found	High	n/a	High	9.45761e-05	0.000194699	6.47069	0.00182342	0.000276979	24.77
FALSE	High	[R].RSPSPPPAR.[R]	2xPhospho [S2(100); S4(100)]	290	Q52KI8	Q52KI8 [560-568]	Q52KI8 2xPhospho [S561(100); S563(100)]	1124.46	FALSE	Mus musculus	0.711	0.794	0.879	0.861	0.105711	0.304631	0.460748	0.483508	2.51543e+06	1.79094e+06	1.92038e+06	2.30566e+06	2.1375e+06	22.8	21.91	28.21	35.12	16.67	2.61937e+06	2801199	2.36681e+06	2.87081e+06	1.10599e+06	1.13858e+06	1.88618e+06	1.95723e+06	2.04984e+06	2.41841e+06	2.32681e+06	1.95608e+06	1.40852e+06	2.0692e+06	1.90627e+06	683667	1.36362e+06	1.62137e+06	1.0464e+06	1.16581e+06	1.12348e+06	1.44959e+06	1.39218e+06	1.30556e+06	1.78923e+06	1.89896e+06	804241	1.70114e+06	1.32483e+06	1.00318e+06	1.17661e+06	1.28511e+06	1.09533e+06	1.39404e+06	2.52448e+06	2.43333e+06	2.03155e+06	755296	289133	1.75015e+06	2.29109e+06	3.19359e+06	2.13073e+06	2.15181e+06	1.25406e+06	1.27249e+06	2.04025e+06	2.0041e+06	1.58365e+06	1.84463e+06	1.84847e+06	1.48525e+06	1.93558e+06	1.51664e+06	1.94264e+06	2.08802e+06	1.43294e+06	1.40451e+06	1.91209e+06	1.02894e+06	2.61937e+06	2.89292e+06	2.63362e+06	3.19061e+06	1.36233e+06	1.4085e+06	2.29029e+06	2.39321e+06	2.26291e+06	2.74317e+06	2.8116e+06	2.41562e+06	1.60618e+06	2.28385e+06	2.25313e+06	879540	1.46544e+06	1.90806e+06	1.64996e+06	2.00193e+06	1.47135e+06	1.93773e+06	1.86529e+06	1.71955e+06	2.05794e+06	2.22502e+06	1.12041e+06	2.37888e+06	1.56043e+06	1.24077e+06	1.5955e+06	1.79201e+06	1.71095e+06	2.24626e+06	2.86414e+06	2.73904e+06	2.72853e+06	1.23616e+06	372290	1.99015e+06	2.36876e+06	3.2602e+06	2.43173e+06	2.52292e+06	1.84569e+06	1.93012e+06	2.24425e+06	2.37053e+06	2.05999e+06	2.44207e+06	2.374e+06	1.86886e+06	2.21792e+06	1.74511e+06	2.28437e+06	2.634e+06	1.95685e+06	1.97484e+06	2.49075e+06	1.40293e+06		High	High	High	High	High	High	High	High	High	High	High	High	High	High	High	High	High	High	High	High	High	High	High	High	High	High	High	High	High	High	High	High	High	High	High	High	High	High	High	High	High	High	High	High	High	High	High	High	High	High	High	High	High	High	High	High	High	High	High	High	High	4.4609e-05	7.58696e-05	6.25131	0.00169065	0.000276979	26.05
FALSE	High	[R].RDTHPGEPEKPPR.[S]	1xPhospho [T3(100)]	3	Q8C854	Q8C854 [25-37]	Q8C854 1xPhospho [T27(100)]	1595.73	FALSE	Mus musculus	1.237	1.13	1.21	0.995	0.585318	0.957168	0.980947	0.922733	117444	138268	123178	135688	104295	33.18	31.42	26.78	40.73	45.05	181679	162010	107005	106117	53465.9	54677	80850.7	53987.6	122530	137978	96786.2	92139.9	180329	207878	102559	51144.3	122651	131082		74523		108504	129456	93547.7	176521	135623	64502.6	121663	100634	72039.5	100242	88335.6	92195		104874	88434.4	191843		62112.1	177104	74502.6	119623	100230	128588	110773	133403	88383.9			185368		59952.6	84360.8	109574	93749.8	78216.9	125696	100302	55661.1	51639.9	181679	167315	119068	117938	65858	67638.8	98172.7	66013.4	135266	156506	116952	113786	205636	229442	121221	65797.4	131810	154260		127971		145042	173450	123212	203032	158909	89859.9	170134	118531	89100.9	135930	123178	144013		118985	99544.7	257660		79975.9	201391	77028.3	122118	114389	150765	163033	202346	97221.2			245405		75437.4	96666.8	126081	110241	98669.4	171652	141032	72505.9	70409.5		Peak Found	Peak Found	Peak Found	Peak Found	Peak Found	Peak Found	Peak Found	Peak Found	Peak Found	Peak Found	Peak Found	Peak Found	Peak Found	High	Peak Found	Peak Found	High	Peak Found	n/a	Peak Found	n/a	Peak Found	Peak Found	Peak Found	Peak Found	Peak Found	Peak Found	Peak Found	Peak Found	Peak Found	Peak Found	Peak Found	Peak Found	n/a	Peak Found	Peak Found	Peak Found	n/a	Peak Found	Peak Found	Peak Found	Peak Found	Peak Found	Peak Found	Peak Found	Peak Found	Peak Found	n/a	n/a	Peak Found	n/a	Peak Found	Peak Found	Peak Found	High	Peak Found	Peak Found	Peak Found	Peak Found	Peak Found	High	0.000116333	0.000179829	6.44327	0.00185473	0.000276979	27.6
FALSE	High	[R].GQQSSPIAGHR.[N]	1xPhospho [S]	18	Q6P1D7	Q6P1D7 [905-915]		1217.54	FALSE	Mus musculus	1.062	0.98	0.974	0.944	0.961485	0.981251	0.858967	0.844304	88421.9	96094.1	88078	86889	84576.3	13.16	16.48	23.7	21.17	20.45		91633.7	76293.2	81172.3	62295.7	64137.6		70876.9	77900.1	91218	82527.2	94432.2	79604.9	87062.8	80182.9		66749.3	71446.5	79573.4	70319.5	82978	61849.8	72303.9	73605.5		114832		59496.5	71025.4	79480		50148.1				82383.5	62767.7		63504.1	87978.8			72604.4		60848.7	44031	120840	80411.2	58276.5	94158.7		67215.6		86179.6	65690.2	57854.4	62939.3					94633.9	84893.9	90214.5	76734.3	79342.2		86664.9	85997.5	103467	99721.7	116617	90776.3	96094.1	94772.7		71733.7	84079.8	125471	120753	108671	82677.4	96875.1	96945.9		134548		83200.4	83656.1	98303.5		69928.3				92733.5	84301.9		81768.3	100044			82861.1		89555.4	66786.6	132923	95113.5	75805.1	124655		84576.3		99162	77245.6	72982.4	85950.7					High	High	Peak Found	Peak Found	High	High	n/a	Peak Found	Peak Found	High	Peak Found	Peak Found	Peak Found	Peak Found	Peak Found	n/a	Peak Found	Peak Found	Peak Found	High	High	Peak Found	Peak Found	Peak Found	High	High	n/a	Peak Found	Peak Found	High	n/a	Peak Found	n/a	n/a	High	High	Peak Found	n/a	High	Peak Found	n/a	n/a	Peak Found	n/a	Peak Found	Peak Found	High	Peak Found	Peak Found	Peak Found	n/a	Peak Found	n/a	Peak Found	High	Peak Found	Peak Found	n/a	High	High	High	0.000123097	0.000182644	6.59051	0.00169417	0.000276979	25.6
FALSE	High	[R].RTPSTKPTVR.[R]	1xPhospho [S4(99.6)]	235	Q6P9S0	Q6P9S0 [529-538]	Q6P9S0 1xPhospho [S532(99.6)]	1222.63	FALSE	Mus musculus	0.899	0.981	0.993	1.002	0.937443	0.998338	0.976849	0.969646	3.73427e+06	3.35504e+06	3.53434e+06	3.641e+06	3.62399e+06	8.07	11.28	9.88	15.94	9.98	3.15287e+06	3.52153e+06	3.2133e+06	3.09005e+06	3.11283e+06	3.19223e+06	3.22636e+06	3.22596e+06	3032941	2.98471e+06	3380400	3128383	2.4909e+06	3.0094e+06	2.58304e+06	2.18569e+06	3.66033e+06	3.45446e+06	2.1492e+06	2.04566e+06	2.61262e+06	2.37422e+06	2.62016e+06	2.50314e+06	2.88388e+06	2.89488e+06	2.56668e+06	3.02706e+06	3.48211e+06	3412806	2.48566e+06	2.65986e+06	2063469	2.16806e+06	3.26573e+06	2.98921e+06	2.17085e+06	1.81249e+06	2.75777e+06	2815987	4.09449e+06	4.01568e+06	2.98752e+06	3.18419e+06	2317073	2.49671e+06	4.33452e+06	3.82478e+06	2.29069e+06	2401415	2.6629e+06	2.89906e+06	3.14197e+06	3.43187e+06	3.38182e+06	3.15606e+06	2405010	2.5376e+06	3.1452e+06	2.88244e+06	3.15287e+06	3.63683e+06	3.57554e+06	3.43426e+06	3.83432e+06	3.94898e+06	3.91759e+06	3.94455e+06	3.3482e+06	3.3855e+06	4.0847e+06	3.86333e+06	2.84046e+06	3.32158e+06	3.05304e+06	2.8119e+06	3.93367e+06	4.06528e+06	3.38884e+06	3.51281e+06	3.42157e+06	3.17373e+06	3.51057e+06	3.29689e+06	3.317e+06	3.39194e+06	3.5757e+06	4.23306e+06	4.10134e+06	4.22107e+06	3.37058e+06	3.70901e+06	3.22323e+06	3.49347e+06	3.70513e+06	3.36475e+06	2.91562e+06	2.96642e+06	3.55092e+06	3.20216e+06	4.2333e+06	4.09944e+06	3.40956e+06	3.73336e+06	3.41021e+06	3.78702e+06	4.76792e+06	4.52409e+06	2.97969e+06	3.17919e+06	3.41998e+06	3.64784e+06	3.6003e+06	3.94886e+06	3.97671e+06	3.98131e+06	3.28431e+06	3.56805e+06	4.09703e+06	3.93012e+06		High	High	High	High	High	High	High	High	High	High	High	High	High	High	High	High	High	High	High	High	High	High	High	High	High	High	High	High	High	High	High	High	High	High	High	High	High	High	High	High	High	High	High	High	High	High	High	High	High	High	High	High	High	High	High	High	High	High	High	High	High	8.78619e-05	0.000135699	6.07534	0.00167107	0.000276979	26.05
FALSE	High	[R].ARSFPDNRK.[E]	1xPhospho [S3(100)]	58	Q61084	Q61084 [248-256]	Q61084 1xPhospho [S250(100)]	1170.54	FALSE	Mus musculus	0.956	1.119	0.927	0.993	0.998712	0.894199	0.881975	0.97508	377908	371936	416858	333477	371416	13.51	39.83	21.52	21.54	25.13	346532	354274	254992	272569	316890	318357	266834	353220	331267	364540	359412	340203	221707	220295	196949	133590	265884	296907	362846	390939	359094	307651	344564	300598	440053	361328	294624	355999	273236	184075	357790	349674	234919	193727	324920	382358	239784	167521	232479	370260	270612	280485	296038	389450	234397	217003	453457	375548	265664	270684	154048	149107	310767	354739	373810	306686	337231	273779	369950	252855	346532	365874	283738	302932	390337	393827	324002	431901	365701	413491	434295	420127	252820	243147	232786	171864	285739	349407	572132	671321	470281	411250	461657	395917	506142	423369	410446	497832	321826	227669	485167	487597	366953	312158	368637	430395	322049	274174	299341	421036	279786	286335	337858	456617	344979	329152	498798	444213	345571	358353	197845	187619	356100	408179	439566	386879	460527	384954	481908	344760		High	High	High	High	High	High	High	High	High	High	High	High	High	High	High	Peak Found	High	High	High	High	High	High	High	High	High	High	High	High	High	High	High	High	High	High	High	High	High	High	High	High	High	High	High	High	High	High	High	Peak Found	High	High	Peak Found	Peak Found	High	High	High	High	Peak Found	High	Peak Found	High	High	4.15041e-05	0.000128641	5.20138	0.00180942	0.000276979	25.96
FALSE	High	[K].RHVSPEPVK.[M]	1xPhospho [S4(100)]	57	E9PVX6	E9PVX6 [2977-2985]	E9PVX6 1xPhospho [S2980(100)]	1128.56	FALSE	Mus musculus	0.957	1.029	1.041	1.011	0.99999	0.984423	0.976853	0.9782	267475	262245	263471	290988	266841	17.74	20.16	25.46	14.57	23.41	314230	287215	260850	335707	199071	142809	216010	223073	221595	217500	234834	194856	206460	275483	182848		248549	313263	149239	152717	168876	134675	233286	202619	309754	274821	223057	329980	215997	198290	186784	170655	134260	122098	276753	242403	228690	177094	187140	256822	210524	284014	261243	269132	140014	163491	304685	256576	282712	271672	291307	293158	213281	199451	213968	217724	144203	144180	204888	195669	314230	296619	290256	373104	245211	176663	262290	272763	244629	246707	283761	240634	235434	304060	216119		267109	368655	235318	262245	221165	180027	312564	266869	356275	322008	310746	461447	254408	245252	253281	237967	209720	196741	313990	272857	307148	289841	240962	292042	217661	289937	298148	315548	206069	247984	335149	303488	367747	359662	374128	368876	244392	229497	251607	274655	196925	202728	266894	266788		High	High	High	High	High	High	High	High	High	High	High	High	High	High	High	High	High	High	High	High	High	High	High	High	High	High	High	High	Peak Found	High	High	High	High	High	High	High	High	High	High	High	High	High	High	High	High	Peak Found	High	High	High	High	High	High	High	Peak Found	High	High	Peak Found	Peak Found	High	High	High	8.81057e-05	0.000120533	6.63446	0.00164959	0.000276979	26.22
FALSE	High	[R].SVNHETSGGRPMAESPDTGK.[K]	1xPhospho [S7(98.3)]	1	Q91X43	Q91X43 [114-133]	Q91X43 1xPhospho [S120(98.3)]	2136.9	FALSE	Mus musculus	0.871	0.939	0.967	0.911	0.930486	0.978465	0.898796	0.785685	191180	163924	172340	181099	168376	32.64	26.18	16.97	23.91	31.08	284282	179362	195116	218240	80531.5	100397			190642	173956	86227.1	145677	91176.9		169525	137990	140847	169382						88403.8	174211	175501	168757	126438	129514	122884		106969			151902	137270		109472	162849	160975	120686	203770				72239.4	210097	138891		110554	137794	220057	98927.1	149408	116552	103154			188089	123491	284282	185235	217112	242551	99196.8	124197			210459	197316	104192	179901	103972		200371	177525	151365	199333						116437	200375	205635	235099	176812	152546	151987		149161			172340	154516		179168	209685	183051	124777	208020				109573	231104	164285		146361	176969	276895	113358	171915	137054	130127			245011	168376		High	Peak Found	Peak Found	Peak Found	Peak Found	Peak Found	n/a	n/a	Peak Found	Peak Found	Peak Found	Peak Found	Peak Found	n/a	Peak Found	Peak Found	Peak Found	Peak Found	n/a	n/a	n/a	n/a	n/a	Peak Found	Peak Found	Peak Found	Peak Found	Peak Found	Peak Found	Peak Found	n/a	Peak Found	n/a	n/a	Peak Found	Peak Found	n/a	Peak Found	Peak Found	Peak Found	Peak Found	Peak Found	n/a	n/a	n/a	Peak Found	Peak Found	Peak Found	n/a	Peak Found	Peak Found	Peak Found	Peak Found	Peak Found	Peak Found	Peak Found	n/a	n/a	Peak Found	Peak Found	High	0.00011424	0.000156561	6.36233	0.00195114	0.000276979	36
FALSE	High	[R].SRSGSSPGLR.[D]	2xPhospho [S3(100); S]	126	Q8BTI8	Q8BTI8 [1395-1404]	Q8BTI8 2xPhospho [S1397(100); S]	1163.46	FALSE	Mus musculus	0.823	1.002	1.024	1.003	0.722817	0.998526	0.995156	0.99866	883728	664002	886222	855522	860065	37.63	59.6	50.7	41.64	33.48	925802	855467	711334	813303	149946	131343	594667	595928	878876	779328	812540	736249	84984.3	571430	634868		44309.6	82397.7	367711	463834	507014	739007	725538	655149	762635	770108	125464	752579	152137	39352.1	536384	545745	612256	555667	848570	877972	678612	41866		752348	271634	667720	847862	905090	498492	516100	884347	868132	511757	440045	467732	153164	801911	770691	830030	925121	629801	567737	735270		925802	883477	791523	903901	184700	162479	722072	728673	970231	883979	981832	909215	96910.7	630707	750387		47618.4	96967.4	579803	796496	664002	987864	972098	862897	877172	902338	174786	1.05241e+06	179192	48671.9	727343	761006	956371	895365	962743	988274	911430	68520.2		855522	280842	681646	967638	1.06119e+06	733668	782826	972771	1.02686e+06	665685	582568	600711	192723	918889	886791	976039	1.16702e+06	860065	798280	957786			High	High	High	High	Peak Found	Peak Found	High	High	High	High	High	High	Peak Found	High	High	n/a	Peak Found	Peak Found	High	High	High	High	High	High	High	High	Peak Found	High	Peak Found	Peak Found	High	High	High	High	High	High	High	Peak Found	n/a	High	Peak Found	High	High	High	High	High	High	High	High	High	Peak Found	Peak Found	High	High	High	High	High	High	High	n/a	High	5.18941e-05	0.00014565	6.49042	0.00180132	0.000276979	27.11
FALSE	High	[R].TSSSERVSPGGR.[R]	2xPhospho [S3(100); S8(100)]	61	Q05BC3	Q05BC3 [132-143]	Q05BC3 2xPhospho [S134(100); S139(100)]	1379.54	FALSE	Mus musculus	0.86	1.036	0.941	0.915	0.89146	0.979239	0.898796	0.887605	537355	450692	551605	500171	526073	26.56	29.53	31.08	29.7	36.92	644332	613020	450676	484858	189281	193852	421924	494909	485391	449952	466604	458674	322663	471860	441226	131713	223027	361153	272081	326348	334599	413177	450589	351938	579590	649296	166332	480211	308041	219608	387517	410372	299973	329986	532142	508403	351284	175987	120653	455541	403069	586291	438549	515547	327637	329534	536732	566721	444284	442982	121843	126993	469660	483455	439661	438135	328222	308313	410941	172705	644332	633091	501481	538869	233152	239807	512320	605151	535845	510373	563820	566430	367944	520808	521510	169450	239682	425013	429014	560406	438202	552312	603713	463538	666635	760782	231720	671531	362821	271618	525477	572237	468571	531718	603741	572275	471803	288030	155353	518012	416734	598520	500502	604461	482207	499840	590399	670340	577918	586457	156483	159793	538171	556285	517001	552700	448225	433511	535304	235478		High	Peak Found	High	High	High	High	High	High	High	High	High	High	High	High	High	High	High	High	High	High	High	High	High	High	High	High	High	High	High	High	High	High	High	High	High	High	High	High	Peak Found	High	High	High	High	High	High	High	High	High	High	High	Peak Found	Peak Found	High	High	High	High	High	High	High	High	High	0.000141133	0.000197392	6.21123	0.00175537	0.000276979	27.47
FALSE	High	[K].ISPKEEER.[K]	1xPhospho [S2(100)]	122	Q9DBR7	Q9DBR7 [421-428]	Q9DBR7 1xPhospho [S422(100)]	1067.48	FALSE	Mus musculus	0.918	0.951	0.999	1.033	0.981299	0.963494	0.977916	0.921793	2.45257e+06	2.2692e+06	2.43008e+06	2.51562e+06	2.56526e+06	10.44	17.95	15.16	11.68	13.89	2.76171e+06	2.73988e+06	2.1523e+06	2.10244e+06	1.83838e+06	1.98382e+06	2.11345e+06	1.96007e+06	2.61604e+06	2.68779e+06	1.84654e+06	1.98476e+06	2.03341e+06	2.1209e+06	1.71236e+06	1.12147e+06	2.06638e+06	2.22594e+06	1.37587e+06	1.48234e+06	2.17793e+06	2.30514e+06	1.62269e+06	1.67029e+06	2.7007e+06	2.29729e+06	1.79655e+06	2.15949e+06	1.80383e+06	1.58513e+06	1.48283e+06	1.59762e+06	1.66206e+06	1.63863e+06	2.07965e+06	1.97202e+06	1.78587e+06	1.17637e+06	1.7549e+06	2.31683e+06	2.14427e+06	2.45222e+06	2.34538e+06	2.29783e+06	1.70778e+06	1.65992e+06	2.51061e+06	2.58901e+06	1.90397e+06	1.98183e+06			2.0408e+06	2.17975e+06	2.47542e+06	2.33585e+06	2.30881e+06	2.06108e+06	1.80879e+06	1.42744e+06	2.76171e+06	2.82959e+06	2.39494e+06	2.33665e+06	2.26447e+06	2.45411e+06	2.56625e+06	2.39668e+06	2.88797e+06	3.04872e+06	2.23126e+06	2.45104e+06	2.31877e+06	2.34091e+06	2.02394e+06	1.44277e+06	2.22068e+06	2.61953e+06	2.16946e+06	2.54548e+06	2.85229e+06	3.08138e+06	2.17413e+06	2.19994e+06	3.1063e+06	2.69175e+06	2.50281e+06	3.01986e+06	2.12462e+06	1.96054e+06	2.01074e+06	2.22778e+06	2.59621e+06	2.64039e+06	2.35947e+06	2.21977e+06	2.39856e+06	1.92531e+06	2.25962e+06	2.63455e+06	2.21696e+06	2.50337e+06	2.67671e+06	2.69413e+06	2.51346e+06	2.51779e+06	2.76164e+06	3.06238e+06	2.47665e+06	2.62371e+06			2.3385e+06	2.50811e+06	2.91086e+06	2.94664e+06	3.15294e+06	2.89803e+06	2.35618e+06	1.94627e+06		High	High	High	High	High	High	High	High	High	High	High	High	High	High	High	High	High	High	High	High	High	High	High	High	High	High	High	High	High	High	High	High	High	High	High	High	High	High	High	High	High	High	Peak Found	High	High	High	High	High	High	High	n/a	n/a	High	High	High	High	High	High	High	High	High	0.000136166	0.000178032	6.60394	0.00168039	0.000276979	28.58
FALSE	High	[K].VSPTGAAGR.[D]	1xPhospho [S2(100)]	36	Q80U72-4; Q80U72	Q80U72-4 [1104-1112]; Q80U72 [1125-1133]	Q80U72-4 1xPhospho [S1105(100)]; Q80U72 1xPhospho [S1126(100)]	895.403	FALSE	Mus musculus	0.931	0.938	1.019	1.012	0.988772	0.97966	0.948965	0.977845	232623	216815	211254	238977	238577	12.51	12.28	11.32	12.63	9.45	253142	262435	167983	202715	184686	172649	199059	158877	215473	219957	149421	200566	168488	203645	195291	175529	224094	219539	132638	130928	149431	155875	117132	153564	180189	194919	140614	171907	196952	191949	142596	140905	108469	125778	189798	224276	179190	133095	186404	196407	259676	233082	173247	225708	142486	117391	250415	210243	163698	172131	189345	197017	166528	170938	199050	194847	178609	184474	192564	162362	253142	271027	186920	225296	227492	213577	241707	194267	237870	249493	180553	247685	192133	224770	230826	225819	240828	258358	209142	224829	195700	208365	156936	202259	207250	228387	195892	240396	231977	237408	193362	196483	169434	202671	215335	252453	240666	217831	240015	223341	268479	237943	197721	264635	209707	178059	275454	248684	212935	227881	243177	247903	190820	196689	234064	245797	243911	259385	250840	221376	Shared	High	High	Peak Found	High	High	High	High	Peak Found	Peak Found	High	Peak Found	High	High	High	High	High	High	High	Peak Found	High	Peak Found	Peak Found	Peak Found	High	Peak Found	High	High	High	High	Peak Found	High	Peak Found	High	Peak Found	High	Peak Found	Peak Found	High	High	Peak Found	High	High	High	High	High	Peak Found	High	Peak Found	Peak Found	Peak Found	Peak Found	Peak Found	High	High	Peak Found	Peak Found	Peak Found	Peak Found	Peak Found	High	High	5.39316e-05	9.23455e-05	6.3138	0.00196807	0.000276979	28.99
FALSE	High	[R].RPSESDKEEELDK.[V]	2xPhospho [S3(100); S5(100)]	46	Q9WTQ5	Q9WTQ5 [611-623]	Q9WTQ5 2xPhospho [S613(100); S615(100)]	1721.67	FALSE	Mus musculus	0.876	1.044	0.973	0.925	0.960495	0.984263	0.91652	0.877314	234860	181564	231873	185020	191496	44.28	30.7	43.42	44.3	33.46	359975	233832	302850	311559	152339	71595.1	197589	188022	154336	216051	77677	74786.4	158579	237008	261747		221456	154284	101175	111808		109424	86096.9		204959	281268	113655	327979	228283	239741	80939.7	68153.9	162537	141541	184675	136314	178896	77484.3	102175	162190	323250	386057	162635	244761	64788.7	79683.9	206061	143328	124507	128296	209455	229745	130747	187636	261296	224318		73517.5	129192		359975	241488	336990	346265	187648	88567.6	239922	229905	170379	245063	93860.9	92356	180833	261594	309374		237993	181564	159531	191997		146272	115355		235741	329563	158335	458649	268880	296520	109755	95036.1	253889	228069	209523	153440	240271	126815	131561	184432	334209	394109	185610	286974	95354.3	120865	226664	169534	161957	169849	269005	289084	149820	215902	307260	282973		103371	168289			High	High	Peak Found	Peak Found	Peak Found	Peak Found	High	High	High	High	Peak Found	High	High	High	High	High	High	High	Peak Found	High	n/a	High	Peak Found	n/a	High	High	Peak Found	High	High	Peak Found	Peak Found	Peak Found	Peak Found	High	Peak Found	High	High	Peak Found	Peak Found	High	High	Peak Found	High	High	Peak Found	Peak Found	High	High	High	High	High	Peak Found	High	High	High	High	n/a	High	Peak Found	n/a	High	4.4609e-05	8.76442e-05	6.13339	0.00194679	0.000276979	36.97
FALSE	High	[R].SQSWEER.[G]	1xPhospho [S3(100)]	67	Q6Y7W8	Q6Y7W8 [159-165]	Q6Y7W8 1xPhospho [S161(100)]	1001.37	FALSE	Mus musculus	1.302	1.215	1.178	0.982	0.142335	0.537475	0.814231	0.983913	905097	1.1565e+06	1.07871e+06	993731	894227	24.23	13.3	31.77	22.48	17.84	945731	999933	795070	783456	727673	633340	369526	475588	1.04925e+06	1.07835e+06	756363	771531	1.10273e+06	1.21623e+06	884892	800399	1.22234e+06	1.28403e+06	675484	625858	1.00151e+06	919683	812001	777237	923686	893678	632704	752866	1.10041e+06	885534	364049	422204	1.05413e+06	1.02178e+06	1.12997e+06	1.09767e+06	683680	475234	958072	945739	1.38088e+06	1337523	776224	755616	616455	592509	1.11699e+06	1.24919e+06	469144	494965	618426	680193	674075	686044	811764	740633	736075	767568	731340	806486	945731	1.03267e+06	884700	870730	896330	783481	448696	581527	1.15832e+06	1.22315e+06	913950	952787	1.25749e+06	1.34239e+06	1.0459e+06	1.02972e+06	1.31361e+06	1.51108e+06	1.0651e+06	1.07472e+06	1.31161e+06	1.22938e+06	1.08794e+06	1.0237e+06	1.06241e+06	1.04713e+06	881433	1.05281e+06	1.2961e+06	1.09526e+06	493654	588736	1.6466e+06	1.64644e+06	1.28201e+06	1.23557e+06	918236	777794	1.23362e+06	1.07543e+06	1.4277e+06	1.36542e+06	885879	885935	907282	898723	1.22868e+06	1.47758e+06	610255	655276	794248	855876	772404	789393	954559	934297	1.00519e+06	1.07926e+06	952666	1.09962e+06		High	High	High	High	High	High	High	High	High	High	High	High	High	High	High	High	High	High	High	High	High	High	High	High	High	High	High	High	High	High	Peak Found	High	High	High	High	High	High	High	High	High	High	High	High	High	High	High	High	High	High	High	High	High	High	High	High	High	High	High	High	High	High	5.99988e-05	0.000126909	6.48491	0.00180746	0.000276979	38.64
FALSE	High	[R].RETSACHNAAGLNSPRR.[S]	1xCarbamidomethyl [C6]; 1xPhospho [S14(100)]	17	Q6NSW3-2	Q6NSW3-2 [1390-1406]	Q6NSW3-2 1xPhospho [S1403(100)]	1976.89	FALSE	Mus musculus	0.751	0.843	0.851	0.975	0.500895	0.769983	0.585729	0.971704	572631	459417	461343	485743	559260	21.2	52.5	36.95	27.32	35.58	438359	577834	398424	376290	602437	507274	435252	427270	505802	517726	678671	542796	163461	201912	170813	142103	329657	384396	579006	440728	377049	372958	444456	354246	477714	418927	639408	588028	368135	284122	555236	405910	245216	231795	275708	360729	307669	192828	386911	419994	334912	483942	494817	497296	287123	297625	699553	616096	338007	359200		99699.4	700575	531245	601220	582040	488950	397746	315198	313711	438359	596753	443339	418207	742068	627529	528503	522445	558378	587248	820072	670314	186401	222858	201893	182816	354274	452366	912971	756817	493795	498550	595495	466578	549460	490858	890772	822303	433602	351412	752906	566015	383038	373500	312804	406048	413224	315594	498189	477590	346265	494036	564719	583062	422580	451441	769499	728742	439674	475538		125450	802770	611274	706980	734234	667716	559260	410587	427735		Peak Found	Peak Found	Peak Found	Peak Found	Peak Found	Peak Found	High	High	Peak Found	Peak Found	High	Peak Found	Peak Found	Peak Found	Peak Found	Peak Found	Peak Found	Peak Found	High	High	Peak Found	Peak Found	High	High	High	High	Peak Found	High	Peak Found	Peak Found	High	Peak Found	Peak Found	Peak Found	Peak Found	Peak Found	Peak Found	Peak Found	Peak Found	High	Peak Found	Peak Found	Peak Found	Peak Found	Peak Found	Peak Found	Peak Found	High	Peak Found	Peak Found	n/a	Peak Found	Peak Found	High	Peak Found	High	Peak Found	High	Peak Found	High	High	0.000102485	0.000225325	6.42565	0.0018752	0.000276979	29.53
FALSE	High	[K].RGQSPQPDQGP.[-]	1xPhospho [S4(100)]	46	P18911	P18911 [448-458]	P18911 1xPhospho [S451(100)]	1246.52	FALSE	Mus musculus	0.892	0.892	1.019	0.913	0.965988	0.895662	0.951257	0.829513	109433	93906.3	94788.4	109560	100319	15.74	14.92	26.42	17.18	19.09	102468	122720	100856	83936.5		88461.7	82820.7	59633.5	85470.4	102399	110292	93178.5	77056.8	77393.4	69390.9	78007.3	79638.7	105591				80355.4	76337.1			93698.8	117270		89290.2	70327.2	66112.8		64160.6	50371.2	71280.8		113668		83417.8		108090	95457	93538.7	97415.4			78809.8	97397.5	89179.4		83795.5	83998	85903.9	76301.9	61985.5	66588.5	59017		78487.3	100431	102468	126738	112226	93286.6		109433	100565	72917	94354.7	116149	133271	115069	87870.6	85421.8	82017.1	100357	85585.7	124261				107415	102279			109787	163371		105169	86983.1	89649.7		100222	81164.9	80871.4		152665		107409		111754	97447.9	106753	114216			86689.8	115205	116003		107619	105693	98435	87796.3	72889.2	84000.3	80594.3		102240	136935		High	High	High	Peak Found	High	High	Peak Found	High	High	High	High	Peak Found	High	High	High	Peak Found	High	High	n/a	High	High	Peak Found	Peak Found	High	High	High	High	High	High	Peak Found	Peak Found	High	High	Peak Found	High	High	High	n/a	Peak Found	High	Peak Found	High	High	High	High	High	High	High	Peak Found	High	Peak Found	Peak Found	High	High	High	High	Peak Found	n/a	High	Peak Found	High	8.81057e-05	0.000125976	6.58329	0.00170163	0.000276979	29.97
FALSE	High	[K].SQGGSSPLSR.[E]	1xPhospho [S6(99.4)]	32	Q8C0T5	Q8C0T5 [1379-1388]	Q8C0T5 1xPhospho [S1384(99.4)]	1055.45	FALSE	Mus musculus	0.852	0.92	0.989	1.014	0.898537	0.969675	0.949936	0.981496	276768	230530	251930	274877	286899	79.61	33.94	20.61	28.32	65.58	1.23932e+06	278657	200911	214890	234290	189274	242285	309045	214643	234664	209897	250532	413834	205087	306171	140745	289930	307979	125899	153859	154432	154648	175227	143772	287359	243738	130921	165240	169170	266937	173721	170479	131249	179404	295542	237188	214027	198316	182704	252309	244209	275144	182604	214679	351272	217855	194047	227419	215973	233344	405667	456237	184913	936673	329023	223179	214090	159941	170268	142935	1.23932e+06	287781	223560	238828	288593	234144	294194	377885	236955	266176	253628	309389	471910	226362	361881	181069	311581	362436	198516	264207	202249	206724	234774	189362	330516	285589	182389	231073	199255	330157	235568	237722	205017	289080	335307	266987	287454	324574	235250	286909	252488	280882	208401	251704	516993	330444	213449	269000	280934	308920	521001	574075	211887	1.07778e+06	386901	281536	292364	224889	221796	194887		High	High	Peak Found	Peak Found	Peak Found	Peak Found	High	Peak Found	High	High	Peak Found	Peak Found	High	High	High	Peak Found	High	High	Peak Found	High	Peak Found	Peak Found	Peak Found	Peak Found	Peak Found	Peak Found	Peak Found	Peak Found	High	High	High	Peak Found	Peak Found	High	High	High	Peak Found	High	High	Peak Found	Peak Found	High	Peak Found	High	Peak Found	Peak Found	Peak Found	High	High	High	High	High	Peak Found	Peak Found	High	Peak Found	Peak Found	Peak Found	Peak Found	Peak Found	High	5.73625e-05	0.000110943	6.42224	0.00167062	0.000276979	29.83
FALSE	High	[R].SASPGPPPAR.[K]	1xPhospho [S3(100)]	46	Q5U4C3	Q5U4C3 [491-500]	Q5U4C3 1xPhospho [S493(100)]	1016.46	FALSE	Mus musculus	1.015	0.92	0.97	0.999	0.974806	0.977243	0.903787	0.951592	202629	203850	203818	209639	203743	23.87	28.75	18.24	24.74	18.94	311384	298023	196246	151122	130803	164438	166227	156792	226112	243474	166259	135843	337664	315400	139030	158726	216731	213300	122876	118507	150756	169401	141424	148832	184328	210861	100754	118081	132975	159663	136601	123227	134671	144391	200772	223260	160364	182906	118385	130340	199717	271576	186493	230146	91786.7	124175	178765	196835	209344	220711	157283	159335	157527	202469	209021	191825	109333	146152	154901	131784	311384	307781	218369	167957	161120	203420	201840	191718	249615	276169	200899	167756	385050	348118	164327	204202	232915	251016	193749	203499	197435	226445	189485	196027	212012	247067	140362	165125	156622	197477	185233	171832	210363	232662	227785	251308	215381	299355	152433	148214	206487	277240	212838	269838	135089	188349	196639	232824	272311	292196	202000	200489	180506	232970	245789	241985	149306	205501	201778	179684		High	High	High	High	High	High	High	High	High	High	High	Peak Found	High	High	High	High	High	High	High	High	High	Peak Found	High	Peak Found	Peak Found	High	Peak Found	High	Peak Found	Peak Found	Peak Found	Peak Found	Peak Found	Peak Found	High	High	Peak Found	Peak Found	Peak Found	High	Peak Found	Peak Found	Peak Found	High	Peak Found	Peak Found	High	High	High	Peak Found	High	High	Peak Found	High	High	High	Peak Found	Peak Found	High	Peak Found	High	5.39316e-05	6.79166e-05	6.58255	0.0017024	0.000276979	30.93
FALSE	High	[R].LDSPPHHPCR.[S]	1xCarbamidomethyl [C9]; 1xPhospho [S3(100)]	103	Q80YW5	Q80YW5 [458-467]	Q80YW5 1xPhospho [S460(100)]	1295.54	FALSE	Mus musculus	1.032	1.031	1.062	0.991	0.975074	0.992384	0.980247	0.961471	212967	244262	216030	236439	221559	14.67	16.8	17.98	10.49	14.33	242247	250672	248650	173395	150896	157003	182640	167257	222401	226008	166678	148417	213516	244143	214119	159394	229936	225923	114079	99298.3	218237	183316	170601	135111	223556	248697	172620	199722	170396	146771	135111	153410	122289	180870	192289	182546	124300	133820	183762	206228	230256	234609	226825	181513	148861	158171	214788	216725	141136	217329	190812	170955	169865	216862	164162	189863	155268	128274	182869	167369	242247	258880	276680	192711	185870	194222	221770	204514	245519	256357	201405	183285	243479	269469	253080	205062	247106	265871	179878	170515	285810	245046	228576	177955	257131	291399	240480	279292	200699	181531	183212	213920	191021	291442	218161	205480	166944	219017	236613	234509	238062	239502	258868	212818	219090	239915	236264	256351	183588	287718	245062	215109	194644	249531	193040	239509	212036	180363	238211	228203		High	High	High	High	High	High	High	High	High	High	High	High	High	High	High	High	High	High	High	High	High	High	High	High	High	High	High	High	High	High	High	High	High	High	High	High	High	High	High	High	High	High	High	High	High	High	High	High	High	High	High	Peak Found	High	Peak Found	High	High	High	High	High	High	High	5.33533e-05	0.000182958	6.34222	0.00197605	0.000276979	30.91
FALSE	High	[R].TSASDLSR.[G]	1xPhospho [S2(100)]	61	Q6DFV3	Q6DFV3 [1847-1854]	Q6DFV3 1xPhospho [S1848(100)]	916.377	FALSE	Mus musculus	0.876	0.905	1.123	0.951	0.930901	0.963494	0.99345	0.921793	306831	282575	318632	356599	307494	24.2	19.28	24.96	19.67	22.74	301657	360469	468868	425523	270769	207349	215757	244667	260494	259212	281941	252722	226522	333633	315073	221970	264563	272535	137784	105972	202515	215351	209610	199899	220626	276685	175514	248060	265884	185040	139078	150732	213806	232523	323670	383631	266332	171371	248927	294014	329511	348269	313396	358707	203338	239272	443127	443195	167309	189927	318940	214067	298926	342172	254458	314603	179349	200005	335406	231760	301657	372272	521725	472924	333527	256504	261982	299167	287572	294020	340683	312094	258311	368242	372402	285565	284320	320725	217257	181975	265220	287869	280842	263287	253760	324192	244513	346889	313167	228864	188592	210186	333974	374673	367219	431827	357704	280475	320520	334334	340682	355532	357669	420572	299267	362930	487435	524228	217633	251441	409617	269357	342531	393718	299219	396867	244921	281222	436910	315998		High	High	High	High	High	High	High	High	High	High	High	High	High	High	High	High	High	High	High	Peak Found	High	High	High	High	High	High	High	High	High	High	Peak Found	High	High	High	High	High	High	Peak Found	High	High	High	High	High	High	High	High	High	High	Peak Found	High	High	High	High	High	High	High	High	High	High	High	High	8.81057e-05	0.000126961	6.5742	0.00171108	0.000276979	31.12
TRUE	High	[R].KQLSSEGTVR.[F]	1xPhospho [S4(100)]	84	Q9ERV1	Q9ERV1 [362-371]	Q9ERV1 1xPhospho [S365(100)]	1184.57	FALSE	Mus musculus	2.24	1.743	1.259	0.928	7.86007e-07	0.00283796	0.832753	0.901745	347420	772956	577202	424045	322399	18.93	40.75	16.07	20.16	19.95	229828	214306		332897	332236	312252	255159	268728	309030	311917		299577	228417	276567	449293	351213	728940	737764	674020	658666		574220	681746	586862	409908	382431	411006	379671	483615	423461	492315	482941	496479	420600	512856	570122	232512	157900	259989	386126	378552	427015	420190	447709	280268	270762	458362	440574	162984	141390	216921	246137	281357	276962	313801	282310		229953	259584	281869	229828	221323		369980	409241	386274	309826	328587	341153	353803		369957	260472	305256	531045	451838	783374	868217	1.06279e+06	1.13106e+06		767585	913424	772956	471470	448096	572582	530936	569618	523750	667584	673430	775523	677727	581859	641748	312282	258428	334764	439078	391386	435922	479549	524924	412491	410693	504192	521128	212007	187184	278593	309710	322399	318684	369001	356130		323331	338142	384320		High	High	High	High	High	High	High	High	High	High	High	High	High	High	High	High	High	High	High	High	High	High	High	High	High	High	High	High	High	High	High	High	High	High	High	High	High	High	High	High	High	High	Peak Found	High	High	High	High	High	High	High	High	High	High	High	High	High	High	High	High	High	High	5.39316e-05	9.90245e-05	6.25183	0.00172441	0.000276979	31.34
FALSE	High	[R].SPSPYYSR.[YG]	2xPhospho [S1(100); S3(100)]	341	Q6PFR5; P62996	Q6PFR5 [259-266]; P62996 [264-271]	Q6PFR5 2xPhospho [S259(100); S261(100)]; P62996 2xPhospho [S264(100); S266(100)]	1116.38	FALSE	Mus musculus;Bos taurus	1.021	0.792	0.925	1.004	0.948891	0.418982	0.81403	0.999671	1.31734e+06	1.35106e+06	1.17848e+06	1.2476e+06	1.12803e+06	36.28	50.68	25.47	34.06	78.18	1.27865e+06	1.31417e+06	2.10279e+06	2.0153e+06	1.56879e+06	685739	798243	1.32616e+06	1.05029e+06	920752	727646	1.56814e+06	3.07275e+06	1.50391e+06	1.85018e+06	917217	2.5143e+06	1.10324e+06	891658	545517	750171	659540	1.15977e+06	717469	1.03508e+06	995608	496903	870723	899732	1.24063e+06	513330	554206	690660	797115	1.25519e+06	1.30172e+06	1.3138e+06	776659	474961	996542	2.28716e+06	1.61039e+06	1.26819e+06	1.04438e+06	708413	572191	1.2168e+06	1.03281e+06	841971	1.08089e+06	2.49271e+06	4.43443e+06	973028	991841	917578	854836	598786	652432	1.83771e+06	1.02483e+06	1.27865e+06	1.3572e+06	2.33984e+06	2.2398e+06	1.9324e+06	848302	969264	1.62157e+06	1.15946e+06	1.04439e+06	879251	1.93654e+06	3.50397e+06	1.65992e+06	2.18683e+06	1.18e+06	2.70205e+06	1.29831e+06	1.40596e+06	936761	982448	881637	1.5539e+06	944979	1.19053e+06	1.16656e+06	692246	1.21763e+06	1.05974e+06	1.53445e+06	696081	772804	1.07884e+06	1.28442e+06	1.42407e+06	1.46526e+06	1.76454e+06	1.27112e+06	611563	1.1332e+06	2.3647e+06	1.64398e+06	1.44734e+06	1.2245e+06	1.04262e+06	867904	1.33846e+06	1.22165e+06	1.09522e+06	1.43097e+06	3.2014e+06	5.57977e+06	1.11497e+06	1.14126e+06	1.07899e+06	1.07836e+06	817710	917368	2.39386e+06	1.39732e+06	Shared	High	High	High	High	High	High	High	High	High	High	High	High	High	High	High	High	High	High	High	High	High	High	High	High	High	High	High	High	High	High	High	High	High	High	High	High	High	High	High	High	High	High	High	High	High	High	High	High	High	High	High	High	High	High	High	High	High	High	High	High	High	0.000115868	0.000170689	6.65585	0.00162841	0.000276979	45.16
FALSE	High	[R].TSPDTLR.[R]	1xPhospho [S2(100)]	198	Q62093	Q62093 [25-31]	Q62093 1xPhospho [S26(100)]	869.376	FALSE	Mus musculus;Bos taurus	0.928	0.989	1.032	1.025	0.98047	0.997388	0.989245	0.951592	5.20038e+07	4.73131e+07	5.07553e+07	5.3783e+07	5.28505e+07	5.42	11.33	4.55	11.18	5.76	5.12276e+07	52264674	4.74433e+07	4.79588e+07	4.06813e+07	4.01312e+07	4.3867e+07	4.41313e+07	4.84278e+07	4.43462e+07	3.65466e+07	4.10352e+07	48441583	44789536	3.89887e+07	3.71266e+07	5.44461e+07	5.29802e+07	2.91579e+07	2.96181e+07	35786383	3.39e+07	3.41065e+07	3.52132e+07	4.34734e+07	42339765	36142523	3.64216e+07	4.35732e+07	43165534	3.36536e+07	3.62719e+07	3.07058e+07	3.16292e+07	4.72872e+07	47406968	36806788	34855727	3.59703e+07	3.81328e+07	5.34209e+07	53412116	46483415	4.88706e+07	2.99287e+07	3.04541e+07	5.06118e+07	5.13015e+07	4.02666e+07	40186045	40879471	4.39663e+07	4.36812e+07	45020082	4.57361e+07	4.43756e+07	3.36569e+07	3.43737e+07	41720153	4.05798e+07	5.12276e+07	5.39759e+07	5.27917e+07	5.33012e+07	5.01102e+07	4.96448e+07	5.32654e+07	5.39616e+07	5.34617e+07	5.03012e+07	4.4161e+07	5.06755e+07	5.52397e+07	4.94357e+07	4.6083e+07	4.77635e+07	5.85118e+07	6.23482e+07	4.59758e+07	5.08601e+07	4.6867e+07	4.53157e+07	4.56969e+07	4.63793e+07	5.00024e+07	4.96096e+07	5.03509e+07	5.09323e+07	5.1322e+07	5.33886e+07	4.56347e+07	5.05789e+07	4.79639e+07	5.09652e+07	5.36496e+07	5.33628e+07	4.94344e+07	5.70468e+07	4.63155e+07	4.33622e+07	5.52319e+07	5.45261e+07	5.305e+07	5.72991e+07	4.40482e+07	4.6193e+07	5.56724e+07	6.06814e+07	5.23781e+07	5.32016e+07	5.25018e+07	5.53221e+07	5.00531e+07	5.18021e+07	5.37815e+07	5.59791e+07	4.59623e+07	4.8332e+07	5.4346e+07	5.53293e+07		High	High	High	High	High	High	High	High	High	High	High	High	High	High	High	High	High	High	High	High	High	High	High	High	High	High	High	High	High	High	High	High	High	High	High	High	High	High	High	High	High	High	High	High	High	High	High	High	High	High	High	High	High	High	High	High	High	High	High	High	High	9.92507e-05	0.000174437	6.00728	0.00187437	0.000276979	35.41
FALSE	High	[K].TPASPVER.[R]	1xPhospho [S4(100)]	71	Q80YF9	Q80YF9 [591-598]	Q80YF9 1xPhospho [S594(100)]	936.419	FALSE	Mus musculus	0.901	0.873	1.039	0.882	0.968425	0.913041	0.963455	0.722809	241554	215749	201124	236970	210673	19.86	21.42	19.39	14.64	22.45	237674	237714	270906	263756	203669	154668		188215		150181	136464	200201		136815	186986	190093	192924	243060				161399		125942	194236		137883	135860	269171	156683	141873		106262	129578	203145	185438	240724	185582	198618		247519	232129	197293	186486			206690	193909	161959	127189	244472	244727	139125	188694	169307	162429	146228	152791	162439		237674	245497	301446	293137	250875	191334		230140		170348	164896	247234		151007	221010	244555	207331	286038				215749		165879	223407		192087	189988	317039	193791	192382		165987	208793	230478	208735	323311	303733	255741		255910	236970	225164	218648			227357	229363	210673	168384	313978	307936	159420	217119	199089	204902	199690	214836	211598			High	High	High	High	High	High	High	High	High	High	High	Peak Found	High	High	High	High	High	High	High	n/a	High	Peak Found	High	High	High	High	High	High	High	High	High	High	High	High	High	High	High	High	High	High	High	Peak Found	High	High	High	High	High	High	Peak Found	High	High	High	High	High	High	Peak Found	Peak Found	High	High	High	High	5.56266e-05	0.000108686	6.42639	0.00167178	0.000276979	32.4
FALSE	High	[R].ISNQVTDSSR.[E]	1xPhospho [S8(99.6)]	31	Q8BPM0	Q8BPM0 [1059-1068]	Q8BPM0 1xPhospho [S1066(99.6)]	1186.51	FALSE	Mus musculus	1.034	1.002	1.334	1.252	0.976017	0.999956	0.925594	0.84758	171444	181363	181362	240717	220995	24.87	25.03	22.16	16.92	20.84	167901	135398		151527	210753	173173	190007	161973	144032	153875	86832.1		104582	178177	198322	140974	210612	220089			101880	118842	129824		138020	103801	130184	134929	221635	170642	147013		99348.7	101686	207470	131502	172331		145257	185804	278804	279260	210921	252002	165552	177782	181462	158033	120352	131462	172073	171051	226630	216821	218647	231954	106606		171858	157169	167901	139831		168406	259600	214226	230715	198052	159003	174538	104924		119259	196660	234408	181363	226339	259005			133425	158861	173942		158749	121624	181362	188686	261049	211056	199352		155187	163850	235385	148023	231454		187034	211284	288256	285085	240717	295463	243655	269662	199606	186927	156552	174040	220995	215231	259690	249484	257108	292606	145583		223867	214296		High	Peak Found	High	High	High	High	High	Peak Found	Peak Found	Peak Found	Peak Found	n/a	High	High	High	Peak Found	High	High	n/a	n/a	Peak Found	Peak Found	Peak Found	n/a	Peak Found	Peak Found	Peak Found	Peak Found	High	High	High	n/a	Peak Found	Peak Found	High	Peak Found	Peak Found	n/a	High	High	High	High	High	High	High	High	High	Peak Found	Peak Found	Peak Found	High	Peak Found	High	High	High	High	Peak Found	n/a	High	Peak Found	High	4.15041e-05	3.71188e-05	6.01027	0.00163159	0.000276979	32.51
FALSE	High	[R].HDTPDTSPPR.[K]	2xPhospho [T3(100); S7(99.5)]	74	Q8R149	Q8R149 [129-138]; [155-164]	Q8R149 2xPhospho [T131(100); S135(99.5)]; 2xPhospho [T157(100); S161(99.5)]	1282.45	FALSE	Mus musculus	0.921	0.888	0.854	0.966	0.977861	0.90227	0.684919	0.951365	403637	363369	356454	339806	377127	11.07	31.62	19.96	22.83	41.81	410168	319109	347607	409514	277224	298938	324249	329496	429774	405813	334658	337934	248525	285177	321168	484556	338962	406981	173470	184995	276769	489503	254130	394379	283221	290341	267610	281204	348704	339160	205784	203773	185608	211509	450882	414968	246143	201786	181535	331224	486923	516316	271923	297901	199240	217591	343072	319148	233376	283213	706734	301463	633129	366963	392068	297013	225731	470523	280836	218752	410168	329557	386793	455132	341478	369805	393718	402891	474447	460306	404384	417324	283402	314760	379607	623383	364274	478945	273525	317674	362465	654340	340492	519437	325756	340193	372814	393238	410716	419485	279046	284148	289928	340812	511547	467101	330590	330254	233745	376647	503430	527085	310337	349279	293236	330043	377375	377501	303572	374941	907663	379326	725485	422244	461036	374677	308261	661590	365825	298261		High	High	High	High	High	High	High	High	High	High	High	High	High	High	High	High	High	High	Peak Found	High	High	High	High	High	High	High	High	High	High	High	Peak Found	High	High	High	High	High	High	Peak Found	High	High	High	High	High	High	High	High	High	High	High	Peak Found	High	Peak Found	High	High	High	High	High	Peak Found	High	High	High	5.56266e-05	0.000101613	6.52683	0.00173132	0.000276979	35.32
FALSE	High	[K].NAEEESESEAEEGD.[-]	1xPhospho [S6(100)]	37	Q9CQC6	Q9CQC6 [406-419]	Q9CQC6 1xPhospho [S411(100)]	1604.51	FALSE	Mus musculus	1.141	0.905	0.806	0.95	0.794521	0.963494	0.4116	0.943193	423929	411117	401344	373067	394626	32.85	102.47	33.87	40.53	26.47	667815	521756	652382	446308	339958	234731	349129	211555	305218	309549	448275		290627	1.86257e+06	347827	2.24266e+06	202860	211894				2.65665e+06			570516	451163	280124	188274	299693	293703	85679.1	375975	228203	276535	363806	387741	398355	288720	57290.4	422297	375665	293960		318190	232076	83391.7	344237	293114	263820	290301	508535	480308	290378	349887	335593	284735				325353	667815	538840	725927	496025	418752	290376	423929	258680	336944	351116	541672		331413	2.05578e+06	411117	2.88519e+06	218009	249362				3.55127e+06			656200	528629	390247	263283	352989	363262	116182	524273	356464	445590	412756	436454	535022	472534	73767.4	480209	388401	300091		373067	341564	126489	378657	346707	343172	384324	653115	604364	332737	402595	394626	359189				443609		Peak Found	High	Peak Found	High	Peak Found	Peak Found	High	High	Peak Found	High	Peak Found	n/a	High	Peak Found	High	High	High	High	n/a	n/a	High	Peak Found	n/a	n/a	Peak Found	High	High	Peak Found	High	Peak Found	High	Peak Found	High	High	High	High	Peak Found	Peak Found	Peak Found	High	Peak Found	High	n/a	High	Peak Found	Peak Found	High	Peak Found	High	High	High	High	High	Peak Found	High	High	n/a	n/a	High	High	High	0.000129634	0.000221456	6.42739	0.00187317	0.000276979	32.68
FALSE	High	[K].YSPPRDDDK.[V]	1xPhospho [S2(100)]	125	G5E870	G5E870 [1048-1056]	G5E870 1xPhospho [S1049(100)]	1172.46	FALSE	Mus musculus;Bos taurus	1.026	0.91	1.037	1.056	0.967208	0.944074	0.996506	0.98575	560002	574906	494275	567074	539692	31.95	21.89	32.45	34.23	32.27	560713	541560	871033	844151	368736	332640	440179	543271	544584	557646	282867	394851	603272	738290	567878	537889	566632	576718	318438	316078	352636	384924	323146	300067	443078	474810	305663	310488	590864	605845	291157	290112	260169	297512	776021	776888	432261	393566	427760	417431	971043	1.16515e+06	471118	475004	323871	345703	524920	520067	435120	539177	706013	814032	449098	417243	427733	381359	303113	327577	677309	564237	560713	559292	969226	938186	454200	411496	534485	664285	601191	632529	341802	487613	687933	814876	671208	691996	608945	678695	502111	542770	461824	514546	432961	395218	509621	556336	425825	434189	695940	749329	394812	404543	406395	479391	880433	874491	580561	644132	550786	474676	1.00396e+06	1.18945e+06	537672	556926	476665	524366	577406	615155	565997	713806	906737	1.02428e+06	514609	480098	502975	481079	413936	460598	882284	769320		High	High	High	High	High	High	High	High	High	High	High	High	High	High	High	High	High	High	High	High	High	High	High	Peak Found	High	High	Peak Found	High	High	High	High	High	High	High	High	High	High	High	Peak Found	High	High	High	High	High	Peak Found	High	High	High	High	High	High	High	High	High	High	High	High	High	High	High	High	4.15041e-05	8.51887e-05	5.47214	0.0017084	0.000276979	32.89
FALSE	High	[K].EGLSPAK.[R]	1xPhospho [S4(100)]	85	Q61136	Q61136 [91-97]	Q61136 1xPhospho [S94(100)]	781.349	FALSE	Mus musculus	1.066	0.866	1.074	1.038	0.877762	0.838026	0.976646	0.975529	793690	820544	670652	843159	792503	24.18	27.79	29.29	31.4	120.66	781737	780277	970279	967741	398786	493028	713756	739643	795445	647673	450006	528322	901428	998588	972343	787054	813321	909083	442036	299887	588187	572791	443595	376463	576380	579029	349212	446987	546632	682983	368332	297473	470534	464451	978639	901772	622482	576443	536416	630211	1.22141e+06	1.40847e+06	801246	834684	355781	326274	716974	718896	519448	424059	4.27053e+06	4.25924e+06	666755	731244	650058	651321	316091	389837	771023	701675	781737	805825	1.07966e+06	1.07554e+06	491216	609907	866676	904400	878128	734645	543764	652440	1.02793e+06	1.10218e+06	1.14927e+06	1.01255e+06	874056	1.06983e+06	696999	514966	770309	765676	594342	495840	662944	678450	486495	625071	643842	844736	499463	414807	734995	748386	1.11031e+06	1.01506e+06	836042	943437	690692	716635	1.26282e+06	1.43785e+06	914436	978640	523629	494896	788663	850338	675690	561404	5.48467e+06	5.35934e+06	764016	841402	764409	821631	431658	548139	1.00436e+06	956713		High	High	High	High	High	High	High	Peak Found	High	High	High	High	High	High	High	High	High	High	High	High	High	High	High	High	High	High	High	High	High	High	High	High	High	High	High	High	High	High	High	High	High	High	High	High	High	Peak Found	High	High	High	High	High	High	High	High	High	High	High	Peak Found	High	High	High	8.7089e-05	0.000140037	5.80331	0.00162792	0.000276979	32.83
FALSE	High	[R].SDSEATISR.[S]	1xPhospho [S1(100)]	168	Q6A065	Q6A065 [1155-1163]	Q6A065 1xPhospho [S1155(100)]	1045.42	FALSE	Mus musculus	0.872	1.136	1.112	1.18	0.893313	0.692232	0.943384	0.446597	1.08053e+06	961320	1.26289e+06	1.14299e+06	1.31577e+06	17.68	24.83	30.65	25.06	20.87	1.43362e+06	1.28096e+06	1.18855e+06	1.149e+06	848452	858178	836100	709767	876934	690860	910145	918833	1.27801e+06	1274978	932339	744737	801229	879031	404320	398625	831910	721562	668601	663568	1.63354e+06	1.56411e+06	747412	746719	933020	869091	518788	516458	976641	962392	1.27919e+06	1.3246e+06	1.27391e+06	942516	760518	1.05037e+06	1.05792e+06	1.3522e+06	916852	734539	681181	682257	1.55039e+06	1.43199e+06	945383	934949	1.47649e+06	1.21162e+06	1.15396e+06	1.03984e+06	1.11731e+06	1.19665e+06	651827	646929	1.17916e+06	966417	1.43362e+06	1.3229e+06	1.32254e+06	1.27699e+06	1.0451e+06	1.06162e+06	1.01523e+06	867869	968087	783631	1.09977e+06	1.13469e+06	1.45736e+06	1.40724e+06	1.10199e+06	958107	861061	1.03446e+06	637528	684519	1.0895e+06	964545	895813	873986	1.87888e+06	1.83267e+06	1.04124e+06	1.04422e+06	1.09894e+06	1.07492e+06	703482	720168	1.52556e+06	1.55074e+06	1.4513e+06	1.49102e+06	1.71096e+06	1.54257e+06	979247	1.19442e+06	1.09379e+06	1.3804e+06	1.04637e+06	861222	1.00254e+06	1.03485e+06	1.70541e+06	1.69381e+06	1.22974e+06	1.23776e+06	1.89627e+06	1.52457e+06	1.32229e+06	1.19648e+06	1.31385e+06	1.50955e+06	890143	909630	1.536e+06	1.31768e+06		High	High	High	High	High	High	High	High	High	High	High	High	High	High	High	High	High	High	High	High	High	High	High	High	High	High	High	High	High	High	High	High	High	High	High	High	High	High	High	High	High	High	High	High	High	High	High	High	High	High	High	High	High	High	High	High	High	High	High	High	High	5.18941e-05	0.000138894	6.53781	0.00174957	0.000276979	33.29
FALSE	High	[R].SFAATDSK.[D]	1xPhospho [S1(100)]	58	Q80XM9	Q80XM9 [110-117]	Q80XM9 1xPhospho [S110(100)]	906.36	FALSE	Mus musculus	0.777	0.864	0.914	0.979	0.680023	0.880184	0.820015	0.942296	195004	154350	171552	181302	199350	17.19	19.87	15.45	15.57	19.29	200033	170136	233784	212602	126848	119570	174820	155470	218092	189355	154460	143517	135520	142645	168669	105625	139177	128982		89884.6	155082	134664	86229.7	78832.1	158953	110987	116081	119107	191408	140605	104611	104325	114518	105025	181249	160854		86888.7	140806	147097	235876	204563	168299	159460	116336	104064	151954	180068	118089	101243	197873	165140	177153	188804	157095	178885	143358	117029	192492	119329	200033	175707	260139	236285	156249	147916	212275	190101	240762	214783	186641	177233	154538	157442	199359	135887	149570	151789		154350	203100	180011	115533	103830	182825	130043	161714	166560	225447	173904	141853	145474	178883	169231	205636	181062		142207	181302	167269	243872	208830	192074	186961	171220	157846	167148	212992	153609	134034	254130	207793	202995	217246	184729	225660	195772	164552	250746	162701		High	Peak Found	High	High	Peak Found	Peak Found	High	High	High	High	High	Peak Found	High	High	High	Peak Found	High	High	n/a	Peak Found	Peak Found	Peak Found	High	High	High	Peak Found	High	High	High	High	Peak Found	High	High	High	High	High	n/a	Peak Found	Peak Found	High	High	High	High	High	High	High	Peak Found	High	High	High	Peak Found	Peak Found	High	Peak Found	High	High	High	Peak Found	High	Peak Found	High	9.92507e-05	0.000193783	5.79845	0.00178217	0.000276979	33.14
FALSE	High	[R].SPLDNMSR.[R]	1xPhospho [S1(100)]	23	P97360	P97360 [205-212]	P97360 1xPhospho [S205(100)]	999.397	FALSE	Mus musculus	1.032	1.078	1.024	1.037	0.955787	0.931401	0.980276	0.999671	338506	357507	373473	343846	336104	20.46	33.46	29.38	24.46	32.96	384990	386853	307662	394372	196726	170832	275653	250792	355093	310057	216149	266485	356296	454654	312922	291672	368151	384039	99031.6	70059.6	224005	258513	229763	211089	332728	356443	224864	188091	309440	314986	104553	137278	268511	221906	413925	401339	279815	228684	244195	267013	501294	399541	276788	262293	145822	152008	357936	362992	254628	249829	506393	480131	254632	302247	290042	245594	210165	173978	323741	293078	384990	399519	342345	438303	242322	211329	334710	306656	392003	351692	261184	329090	406297	501817	369861	375237	395643	451946	156152	120306	293365	345566	307844	278026	382699	417645	313262	263028	364469	389585	141775	191425	419426	357565	469617	451760	375814	374277	314426	303630	518289	407874	315889	307530	214617	230567	393725	429360	331216	330745	650365	604141	291776	347779	341063	309813	287003	244626	421716	399603		High	High	Peak Found	High	Peak Found	Peak Found	Peak Found	Peak Found	High	Peak Found	Peak Found	Peak Found	High	Peak Found	High	High	High	High	Peak Found	Peak Found	Peak Found	Peak Found	Peak Found	High	High	High	Peak Found	Peak Found	Peak Found	High	Peak Found	Peak Found	High	Peak Found	High	High	Peak Found	Peak Found	Peak Found	Peak Found	Peak Found	Peak Found	Peak Found	Peak Found	Peak Found	Peak Found	High	High	Peak Found	Peak Found	High	High	Peak Found	High	Peak Found	Peak Found	Peak Found	Peak Found	High	High	High	5.73625e-05	0.000109344	6.43926	0.00185936	0.000276979	48.12
FALSE	High	[K].GNSAQHSPSSLR.[R]	2xPhospho [S3(100); S7(98.2)]	30	Q3TGW2	Q3TGW2 [104-115]	Q3TGW2 2xPhospho [S106(100); S110(98.2)]	1400.54	FALSE	Mus musculus	0.842	1.013	1.021	0.997	0.877557	0.999196	0.946103	0.948362	169675	139836	169405	171589	164077	21.57	30.02	32.15	26.68	29.09	228199	158346	153354	155248	78019.8	126065	138945		155604				179167	228197	138568	72316.3	104585	104012	68368.1	80232.6	111024	96361.1	110207	107758	222485	142150		72159.7	120278			70095.6	110305		174263	184225		104841		147323	108564	243630	203419	149150		94402.2			161588	150377	150922	185140	131728	103005		120272	96809.5		136216	54924.6	228199	163531	170642	172542	96102.9	155950	168714		171778				204311	251868	163782	93035.2	112395	122404	107802	137775	145401	128810	147658	141928	255898	166558		100909	141668			97743.7	172301		197710	207369		171589		167526	112244	248712	232155	174873		143190			210190	199081	193830	232959	150943	118522		151721	132204		177440	74888.1		High	High	High	Peak Found	Peak Found	High	Peak Found	n/a	Peak Found	High	n/a	High	Peak Found	Peak Found	Peak Found	Peak Found	Peak Found	Peak Found	High	High	Peak Found	Peak Found	High	High	High	High	n/a	Peak Found	Peak Found	n/a	High	Peak Found	Peak Found	n/a	High	High	High	Peak Found	n/a	High	Peak Found	Peak Found	Peak Found	High	High	High	High	n/a	Peak Found	High	High	High	Peak Found	Peak Found	High	Peak Found	High	High	Peak Found	Peak Found	High	6.0868e-05	0.000138385	6.64321	0.00164088	0.000276979	33.91
FALSE	High	[R].ESQTPAQENSESEQPR.[K]	1xPhospho [S10(100)]	1	Q62187	Q62187 [128-143]	Q62187 1xPhospho [S137(100)]	1896.76	FALSE	Mus musculus	0.92	1.003	1.027	1.009	0.981299	0.987439	0.91015	0.93983	84634.4	78729.9	83866.4	88161.3	84877.3	25.55	15.88	22.22	24.31	11.66	103801	101425	132307	81348.2	58430	66871.6	47718.6	70814.5	65935.4	68262.9	65016.6	74985.4	67059.6	69250.4	78175.5	64909.3	63563.2		47550.7	49469.2	64558.5	60636.9		36308.5	104371	89512.4	62515.6	57751.8	66000.7	78108.8			38748.4			61983.9	65641.2	61898.1	58465.3	104462	114051	104347	71977.9	54071.5	36644.5		94078.5	62510.3					69474.3	70978.3	79320.7	57614.9			77073.5	64695.2	103801	104746	147222	90410	71972.7	82724.3	57942.1	86588.6	72789.1	77429.5	78562.7	92601.6	76470.5	76434.1	92400.1	83506	68309.8		74977.5	84948.4	84547.9	81056.1		47822	120046	104882	87091.7	80760.6	77737.9	96607.5			60526.7			69771.1	88161.3	101306	75280.2	118787	117917	106523	82146.1	63397	53932.4		103485	73939.6					79608.7	81670.7	93273.9	72680.3			100398	88209.9		High	Peak Found	Peak Found	Peak Found	Peak Found	Peak Found	Peak Found	Peak Found	Peak Found	Peak Found	Peak Found	Peak Found	Peak Found	Peak Found	Peak Found	Peak Found	Peak Found	n/a	Peak Found	Peak Found	Peak Found	Peak Found	n/a	Peak Found	Peak Found	Peak Found	Peak Found	Peak Found	Peak Found	Peak Found	n/a	n/a	Peak Found	n/a	n/a	Peak Found	Peak Found	Peak Found	Peak Found	Peak Found	Peak Found	Peak Found	Peak Found	Peak Found	Peak Found	n/a	Peak Found	Peak Found	n/a	n/a	n/a	n/a	Peak Found	Peak Found	Peak Found	Peak Found	n/a	n/a	Peak Found	Peak Found	High	0.00011424	0.000148181	6.49367	0.00179771	0.000276979	33.64
FALSE	High	[R].SHSMETMVGSQR.[K]	2xOxidation [M4; M7]; 1xPhospho [S3(100)]	18	Q5SVL6	Q5SVL6 [486-497]	Q5SVL6 1xPhospho [S488(100)]	1461.55	FALSE	Mus musculus	0.91	1.15	0.934	1.152	0.978802	0.901256	0.856134	0.965145	201414	196430	225256	194774	243843	33.86	36.39	92.51	32.77	21.21	117810	189103	85568.5	185701	227463	271180	181179	160753	129893	143099	196660	212474	117844	133469	145815	61858.1	195078	179223	146367	180141	60728.2	137683	183087	164511	886725	850641	122832	161015	246356	222446	166184	191514	97687.1	121411	110518	135901	144063	133605	65472.2	229395	190859	172957	99641.3	152782	169092	196802	111385	165760	203657	187248	196498	190054	154496	208456	237614	203175	201471	142182	103239	114876	117810	195295	95214.8	206387	280184	335466	219997	196561	143394	162314	237634	262390	134382	147314	172347	79580.7	209645	210913	230791	309338	79531.6	184047	245305	216677	1.0199e+06	996699	171120	225165	290167	275128	225347	267053	152592	195634	125388	152975	193488	218665	84302.4	260853	197330	176564	113717	179132	248865	298512	122522	196067	264913	247894	252364	239141	177033	239859	279412	256302	275132	199918	134483	156630		Peak Found	Peak Found	High	Peak Found	High	High	Peak Found	Peak Found	Peak Found	Peak Found	Peak Found	Peak Found	Peak Found	Peak Found	Peak Found	Peak Found	High	Peak Found	High	High	Peak Found	Peak Found	Peak Found	Peak Found	High	High	Peak Found	Peak Found	High	Peak Found	Peak Found	Peak Found	Peak Found	Peak Found	Peak Found	Peak Found	Peak Found	Peak Found	Peak Found	High	Peak Found	Peak Found	Peak Found	Peak Found	Peak Found	High	High	Peak Found	Peak Found	Peak Found	Peak Found	Peak Found	Peak Found	Peak Found	High	Peak Found	Peak Found	Peak Found	Peak Found	High	High	5.99988e-05	0.000125521	6.49725	0.00171623	0.000276979	24.9
FALSE	High	[K].RDDASMDRDDNQMR.[V]	1xPhospho [S5(100)]	47	Q80TM6	Q80TM6 [259-272]	Q80TM6 1xPhospho [S263(100)]	1804.67	FALSE	Mus musculus	0.984	1.068	1.298	0.739	0.996557	0.979648	0.954946	0.3375	170655	172670	187655	224630	130664	12.27	29.09	26.75	29.95	35.77	167435	147670		184055					154586	174612				100483	146088	66228.9		171644	122891		159411	123287			209477	159467	92543.2		134984	89756.9	123898	135156	175027		206236	174758					191660	290501	203595	185217	85237.1	95950.6	270275	247377	89582.2		87747.9		114030			117615	82616.7	104037	200491		167435	152505		204557					170655	198060				110907	172670	85203.8		201994	193773		208770	164803			240938	186848	128924		158989	111014	168007	188466	273399		233985	196713					198157	296560	232357	217161	125450	145539	297300	292607	116527		112695		130664			148370	112822	146284	261166			High	High	High	High	High	n/a	n/a	High	High	High	High	High	n/a	Peak Found	High	High	High	High	Peak Found	n/a	High	High	High	n/a	High	High	High	High	High	Peak Found	High	High	High	High	High	High	n/a	n/a	n/a	High	High	High	High	High	High	Peak Found	High	High	Peak Found	n/a	Peak Found	High	High	High	High	High	Peak Found	High	High	High	High	8.81057e-05	0.000152107	6.35861	0.00195572	0.000276979	33.83
FALSE	High	[RK].QLSHSLR.[A]	1xPhospho [S5(100)]	133	Q9WTZ8	Q9WTZ8 [104-110]	Q9WTZ8 1xPhospho [S108(100)]	920.435	FALSE	Mus musculus;Bos taurus	0.838	0.784	0.835	0.999	0.848104	0.477687	0.529201	0.99866	794672	613755	579549	665119	637382	23.86	39.82	26.93	32.98	31.61	405916	401471	696905	715671	705151	682009	776987	498949	739104	567538	689553	642912	359993	240341	668070	513994	1.0496e+06	795697	293678	412680	553964	377553	425177	272748	329979	381243	512770	626410	746475	541419	411998	428009	304208	272722	552864	499957	212264	205687	418924	594680	827900	1.02887e+06	674818	578053	395317	340719	594724	574668	287722	308274	736116	507263	772618	751174	819540	865565	466079	441944	472884	424542	405916	414616	775468	795394	868588	843688	943453	610090	815931	643749	833221	793951	410513	265272	789630	661256	1.12797e+06	936394	463068	708654	725489	504692	569666	359237	379537	446703	714351	875978	879225	669645	558674	596831	475186	439447	627251	562768	285088	336639	539409	676232	855967	1.05033e+06	770149	677748	581817	516806	654189	679740	374264	408119	945398	638281	885323	864334	963703	1.0919e+06	636484	621406	615994	578850		High	High	High	High	High	High	Peak Found	Peak Found	Peak Found	High	High	High	High	High	High	High	High	High	High	High	High	High	High	High	High	High	High	High	High	High	High	Peak Found	High	High	High	High	High	Peak Found	High	High	High	High	High	High	High	High	High	High	Peak Found	High	High	High	High	High	High	High	High	High	High	High	High	4.4609e-05	0.000105353	5.98169	0.00197519	0.000276979	34.44
FALSE	High	[R].SLYSTSPR.[G]	1xPhospho [S6(99.4)]	100	Q925T6-2; Q925T6	Q925T6-2 [349-356]; Q925T6 [427-434]	Q925T6-2 1xPhospho [S354(99.4)]; Q925T6 1xPhospho [S432(99.4)]	990.429	FALSE	Mus musculus	0.835	0.925	1.022	0.97	0.749507	0.958139	0.996506	0.984846	1.17481e+06	982837	1.09672e+06	1.20978e+06	1.16876e+06	8.04	17.28	12.42	16.62	12.67	1.1143e+06	1.27864e+06	1.05145e+06	1.11271e+06	923068	1.06037e+06	1.05919e+06	854169	1.03166e+06	1.04e+06	870276	1.02183e+06	861090	819337	882666	862016	1146057	1.25795e+06	535406	572877	681272	691442	694766	751813	986752	904479	882874	873100	995250	1.03264e+06	717291	600769	582564	653438	900213	1.01528e+06	933170	804409	951558	1.05046e+06	1.15141e+06	1.28224e+06	908544	1.01657e+06	566439	594637	1.23183e+06	1.32291e+06	806426	843777	927534	945654	1006485	1.02936e+06	942095	967375	658284	662301	1.08913e+06	964220	1.1143e+06	1.3205e+06	1.16999e+06	1.23666e+06	1.13701e+06	1.31175e+06	1.28612e+06	1.04444e+06	1.13889e+06	1.17965e+06	1.0516e+06	1.26189e+06	981931	904330	1.04327e+06	1.10899e+06	1.23164e+06	1.48038e+06	844223	983744	892216	924281	930869	990213	1.13495e+06	1.05978e+06	1.22995e+06	1.22095e+06	1.17224e+06	1.27721e+06	972655	837734	909991	1.05291e+06	1.02133e+06	1.14283e+06	1.25332e+06	1.31654e+06	1.22523e+06	1.19452e+06	1.19044e+06	1.30899e+06	1.03689e+06	1.1919e+06	833669	901951	1.35499e+06	1.56479e+06	1.04899e+06	1.11706e+06	1.19124e+06	1.1899e+06	1.1533e+06	1.18443e+06	1.10782e+06	1.22033e+06	898962	931245	1.41874e+06	1.31469e+06	Shared	High	High	High	High	High	High	High	High	High	High	High	High	High	High	High	High	High	High	High	High	High	High	High	High	High	High	High	High	Peak Found	High	High	High	High	High	High	High	High	High	High	High	High	High	High	High	High	High	High	High	High	High	High	High	High	High	High	High	High	High	High	High	High	6.25665e-05	0.000217555	6.34816	0.00196864	0.000276979	48.35
FALSE	High	[K].VSTSGQIR.[Q]	1xPhospho [S2(100)]	67	E9PUQ8	E9PUQ8 [43-50]	E9PUQ8 1xPhospho [S44(100)]	927.43	FALSE	Mus musculus	0.846	0.871	0.932	0.844	0.71626	0.647813	0.758638	0.190866	6.34734e+06	5.43517e+06	5.11815e+06	5.76924e+06	5.45133e+06	11.47	11.95	13.2	19.72	38.73	6.14709e+06	6.28958e+06	6.16131e+06	6.31454e+06	4.39087e+06	3801398	4.46652e+06	4.74096e+06	6.19879e+06	5.79289e+06	5.13307e+06	5.32469e+06	3.7199e+06	4.66264e+06	4.47937e+06	3170636	5110395	5.43523e+06	3.50231e+06	3.31295e+06	4.19943e+06	4.02389e+06	4.30156e+06	3.82303e+06	5.16444e+06	4545968	3.7003e+06	4952274	4.29686e+06	3.91926e+06	3.43893e+06	3.60827e+06	3.24461e+06	3.15366e+06	5.53149e+06	5.72681e+06	4.01423e+06	2.4812e+06	3.77632e+06	5331937	6267625	6.72399e+06	4.853e+06	5.12552e+06	3.22082e+06	3.36522e+06	6.38828e+06	6.93625e+06	992941	922702	2.7756e+06	2.9156e+06	5.23725e+06	4.66522e+06	4.94685e+06	4.87101e+06	3.46105e+06	3.95443e+06	4628100	4.06018e+06	6.14709e+06	6.49552e+06	6.85588e+06	7.01795e+06	5.40856e+06	4.70256e+06	5.42346e+06	5.79702e+06	6.84313e+06	6.57078e+06	6.20254e+06	6.57561e+06	4.24193e+06	5.14632e+06	5.29442e+06	4.07904e+06	5.49201e+06	6.3963e+06	5.52241e+06	5.689e+06	5.49971e+06	5.37891e+06	5.76336e+06	5.03532e+06	5.94006e+06	5.32652e+06	5.15496e+06	6.9253e+06	5.061e+06	4.84746e+06	4.66323e+06	5.0315e+06	5.06823e+06	5.0816e+06	6.27574e+06	6.44628e+06	5.39142e+06	4.06087e+06	4.86241e+06	6.06313e+06	6.48011e+06	6.86424e+06	5.53858e+06	6.0095e+06	4.74032e+06	5.1044e+06	7.02703e+06	8.20446e+06	1.2916e+06	1.22155e+06	3.56472e+06	3.66866e+06	6.00123e+06	5.36801e+06	5.81704e+06	6.1447e+06	4.72646e+06	5.56022e+06	6.02871e+06	5.53593e+06		High	High	High	High	High	High	High	High	High	High	High	High	High	High	High	High	High	High	High	High	High	High	High	High	High	High	High	High	High	High	High	High	High	High	High	High	High	High	High	High	High	High	High	High	High	High	High	High	High	High	High	High	High	High	High	High	High	High	High	High	High	4.15041e-05	4.64569e-05	5.86558	0.00184926	0.000276979	29.09
FALSE	High	[R].YHSVSTETPHER.[NK]	2xPhospho [S3(100); S5(100)]	6	Q60949	Q60949 [619-630]	Q60949 2xPhospho [S621(100); S623(100)]	1602.6	FALSE	Mus musculus;Bos taurus	1.245	1.112	1.101	0.784	0.601665	0.945323	0.994539	0.404827	190398	263668	236545	245250	158866	23.18	28.55	21.52	38.5	39.62	186918	142864	152135	218432	141050	156777	244492	150385	267015	199376	145832	191526	143717	193471	193104	86035.6	267061	319405	185116	191509	171448	222770	215302	183911	131348	267341	146816	169795	170864	203322	173782	176081	107254	132081	226836	280365	124941	84308.2		137133	259416	353153	214893	215623	139415	108329	271308	374108	122131	95853.1	78906.9	92416	127095	190998	206105	262431	116647	153879		85610.2	186918	147542	169286	242764	173742	193943	296873	183883	294770	226149	176216	236521	163886	213541	228241	110685	287003	375882	291890	328860	224534	297787	288468	242229	151075	313245	204532	237442	201249	251475	235651	245534	167535	212827	257356	315588	167805	137983		155939	268210	360519	245250	252811	205188	164315	298436	442510	158866	126898	101341	116286	145635	219770	242361	331053	159295	216366		116727		Peak Found	High	Peak Found	Peak Found	Peak Found	Peak Found	Peak Found	Peak Found	Peak Found	Peak Found	Peak Found	Peak Found	Peak Found	Peak Found	Peak Found	Peak Found	Peak Found	Peak Found	Peak Found	High	Peak Found	Peak Found	Peak Found	Peak Found	Peak Found	Peak Found	Peak Found	Peak Found	Peak Found	Peak Found	High	Peak Found	Peak Found	Peak Found	Peak Found	High	Peak Found	Peak Found	n/a	Peak Found	Peak Found	Peak Found	Peak Found	High	Peak Found	Peak Found	Peak Found	High	Peak Found	Peak Found	Peak Found	Peak Found	Peak Found	Peak Found	Peak Found	Peak Found	Peak Found	Peak Found	n/a	Peak Found	High	8.81057e-05	0.000131755	6.53068	0.00175724	0.000276979	37.29
FALSE	High	[K].DKGPSFR.[T]	1xPhospho [S5(100)]	24	Q6ZPE2	Q6ZPE2 [1043-1049]	Q6ZPE2 1xPhospho [S1047(100)]	886.382	FALSE	Mus musculus	0.912	1.013	1.033	0.885	0.978802	0.99079	0.993364	0.812325	655237	606374	667579	734216	577133	9.92	13.2	12.39	21.4	13.58	623387	733735	526839	545292	506042	520306	653937	564352	570610	648628	552018	592814	468925	629726	615778	351146	567792	603532	352468	375967	436424	450783	490623	431496	516971	569502	427902	563471	618309	539985	547036	549995	491559	408471	453933	563501	404802	288192	324223	488388	589092	754818	676692	673032	475335	537685	724622	678344	383660	391735	431569	419295	599214	559954	619616	588475	430175	396952	476009	415847	623387	757759	586230	606035	623330	643651	794041	690062	629922	735728	667031	732083	534732	695050	727823	451750	610191	710250	555769	645611	571555	602581	657352	568324	594612	667287	596119	787963	728266	667871	741788	766933	767837	658183	515008	634296	543680	471670	417471	555364	609063	770561	772287	789108	699586	815565	797075	802372	499059	518611	554267	527592	686624	644308	728611	742352	587452	558145	620063	566995		Peak Found	Peak Found	High	High	High	High	High	Peak Found	Peak Found	High	High	High	Peak Found	High	Peak Found	Peak Found	Peak Found	High	Peak Found	Peak Found	Peak Found	High	High	High	Peak Found	Peak Found	Peak Found	Peak Found	Peak Found	Peak Found	Peak Found	High	High	Peak Found	High	Peak Found	Peak Found	Peak Found	Peak Found	Peak Found	Peak Found	Peak Found	High	Peak Found	High	Peak Found	High	Peak Found	Peak Found	Peak Found	High	High	High	Peak Found	Peak Found	High	Peak Found	Peak Found	Peak Found	High	High	0.000180734	0.000334003	6.37726	0.00193289	0.000276979	34.7
FALSE	High	[K].SYSGVTR.[T]	1xPhospho [S3(100)]	62	Q80UG5	Q80UG5 [4-10]	Q80UG5 1xPhospho [S6(100)]	849.35	FALSE	Mus musculus	0.998	1.008	1.056	0.969	0.984642	0.993675	0.990768	0.983671	809912	787474	825836	831317	781565	7.42	17.23	11.36	19.27	8.71	770335	779299	732469	761517	728138	546421	709608	624845	757087	692854	708768	612266	548276	616034	629411	577570	877328	943190	483233	538962	674402	719882	521464	617907	647829	616364	603765	602210	789169	771351	499679	499803	526326	496924	822645	736957	465082	459905	638537	640195	1.14258e+06	1.14839e+06	829275	776455	571115	531820	718104	836550	539220	592113	705172	754849	663129	660509	662678	627655	593779	567005	597622	534132	770335	804815	815041	846347	896903	675956	861640	764030	835783	785893	856439	756105	625219	679938	743937	743046	942842	1.10997e+06	761957	925505	883219	962298	698674	813846	745124	722195	841118	842136	929510	954032	677571	696942	822145	800711	933330	829543	624642	752706	822183	727988	1.18132e+06	1.17234e+06	946425	910368	840552	806669	789905	989504	701409	783888	905657	949814	759861	760011	779248	791776	810872	797251	778481	728273		High	High	High	High	High	High	High	High	High	High	High	High	High	High	High	High	High	High	High	High	High	High	High	High	High	High	High	High	High	High	High	High	High	High	High	High	High	High	High	High	High	High	High	High	High	High	High	High	High	High	High	High	High	High	High	High	High	High	High	High	High	8.81057e-05	0.000146131	6.40705	0.00189711	0.000276979	35.11
FALSE	High	[R].SIDRDYDR.[D]	1xPhospho [S1(100)]	115	Q9Z0U1	Q9Z0U1 [213-220]	Q9Z0U1 1xPhospho [S213(100)]	1119.45	FALSE	Mus musculus	0.961	1.056	1.05	1.019	0.999644	0.916486	0.991817	0.986175	1.22508e+06	1.2412e+06	1.38113e+06	1.31414e+06	1.32854e+06	16.49	20.49	26.45	26.07	18.31	1.2157e+06	1.20136e+06	1.50375e+06	1.60771e+06	981505	971666	976147	1.03887e+06	936630	1.07806e+06	1.01572e+06	1.02684e+06	1.10745e+06	1.17563e+06	1.16173e+06	995262	1.26633e+06	1.42549e+06	513479	556168	777996	912602	756423	715715	1.18582e+06	1076205	572353	631174	1.24666e+06	1.13076e+06	588037	607172	968582	874799	1.44943e+06	1.47555e+06	971991	959520	807518	1.02587e+06	1.89224e+06	1.9362e+06	1.08898e+06	1.12829e+06	590917	616910	1.31499e+06	1263404	769484	803198	1134673	1.13753e+06	1.04345e+06	1199041	1.11823e+06	1.06405e+06	672904	617448	1.18101e+06	1.03851e+06	1.2157e+06	1.2407e+06	1.67327e+06	1.7868e+06	1.20899e+06	1.20201e+06	1.18528e+06	1.27028e+06	1.03399e+06	1.22282e+06	1.22735e+06	1.26808e+06	1.26286e+06	1.29758e+06	1.37312e+06	1.28041e+06	1.36089e+06	1.67755e+06	809648	955051	1.01889e+06	1.21992e+06	1.01348e+06	942669	1.36391e+06	1.26099e+06	797357	882639	1.46835e+06	1.39856e+06	797384	846662	1.51297e+06	1.40959e+06	1.64444e+06	1.66093e+06	1.30546e+06	1.5704e+06	1.03976e+06	1.16655e+06	1.95639e+06	1.97659e+06	1.24282e+06	1.32288e+06	869696	935734	1.44648e+06	1.4944e+06	1.00093e+06	1.06334e+06	1.45727e+06	1.43134e+06	1.19567e+06	1.37967e+06	1.31494e+06	1.34228e+06	918926	868177	1.53842e+06	1.41598e+06		High	High	High	High	High	High	High	High	High	High	High	High	High	High	High	High	High	High	High	High	High	High	High	High	High	High	High	High	High	High	High	High	High	High	High	High	High	High	High	High	High	High	High	High	High	High	High	High	High	High	High	High	High	High	High	High	High	High	High	High	High	9.11411e-05	0.000126083	6.37458	0.00193615	0.000276979	35.21
FALSE	High	[R].RRSLDSLDK.[C]	2xPhospho [S3(100); S6(100)]	50	E9Q8I9	E9Q8I9 [2493-2501]	E9Q8I9 2xPhospho [S2495(100); S2498(100)]	1249.53	FALSE	Mus musculus	0.66	0.849	0.941	0.868	0.0203377	0.557602	0.845891	0.599138	2.15689e+06	1.32528e+06	1.79116e+06	2.05388e+06	1.90978e+06	28.34	34.5	37.25	38.43	21.01	2.30534e+06	2.64734e+06	2523622	2.72115e+06	677101	1.07235e+06	1.72424e+06	1.89686e+06	1.98246e+06	1849494	1.57366e+06	1.72133e+06	1.32308e+06	2.13816e+06	1.5034e+06	904869	1.73852e+06	2.01326e+06	616067	625871	790127	1.26707e+06	849011	750006	2.10723e+06	2.42181e+06	654034	1.28703e+06	1532759	1.15239e+06	959078	1.21583e+06	942014	1.10627e+06	2.68244e+06	2.86354e+06	1.83546e+06	909412	416945	1.75081e+06	2.93988e+06	3.09329e+06	1.43685e+06	1.88294e+06	756232	1.10533e+06	1926244	2.24573e+06	1.70153e+06	1.6868e+06	1.41678e+06	1.67519e+06	1.63938e+06	1.69583e+06	1.65111e+06	1.35324e+06	915100	916816	2.01941e+06	1.16555e+06	2.30534e+06	2.73401e+06	2.80811e+06	3.02427e+06	834037	1.32657e+06	2.09365e+06	2.31938e+06	2.18853e+06	2.09785e+06	1.90152e+06	2.12572e+06	1.50875e+06	2.35996e+06	1.77696e+06	1.16412e+06	1.86834e+06	2.36924e+06	971409	1.07475e+06	1.03478e+06	1.69376e+06	1.13753e+06	987833	2.4237e+06	2.83764e+06	911148	1.7998e+06	1.80534e+06	1.42532e+06	1.30052e+06	1.69539e+06	1.47147e+06	1.78257e+06	3.04336e+06	3.22329e+06	2.46517e+06	1.48839e+06	536860	1.9909e+06	3.03954e+06	3.15781e+06	1.63983e+06	2.20769e+06	1.113e+06	1.67657e+06	2.11884e+06	2.65634e+06	2.21333e+06	2.23313e+06	1.81958e+06	2.10786e+06	1.87852e+06	1.9513e+06	1.94155e+06	1.70709e+06	1.24967e+06	1.28911e+06	2.63055e+06	1.58919e+06		High	High	Peak Found	High	Peak Found	High	High	High	High	High	Peak Found	High	High	High	Peak Found	High	High	High	Peak Found	Peak Found	Peak Found	Peak Found	High	High	High	High	Peak Found	High	High	High	High	Peak Found	Peak Found	High	High	High	High	Peak Found	Peak Found	High	High	High	High	High	High	High	High	High	High	High	Peak Found	High	High	High	High	High	High	Peak Found	Peak Found	High	High	5.07382e-05	9.83207e-05	6.42065	0.00188106	0.000276979	44.39
FALSE	High	[R].VLDEEGSER.[E]	1xPhospho [S7(100)]	93	Q8BGC0	Q8BGC0 [607-615]	Q8BGC0 1xPhospho [S613(100)]	1113.45	FALSE	Mus musculus	1.167	0.976	0.937	0.991	0.411288	0.995235	0.833756	0.995981	2.14822e+06	2.6612e+06	2.03557e+06	1.97081e+06	2.19846e+06	25.66	30.63	25.14	37.13	134.11	1.68728e+06	1.67475e+06	2.56626e+06	2.15068e+06	2.03315e+06	1.79057e+06	2.30298e+06	2.17517e+06	1.14939e+06	1.1448e+06	1.72417e+06	1.62944e+06	3191296	3.35775e+06	2377332	2.26893e+06	1.98913e+06	2.15349e+06	1.77226e+06	1.63939e+06	1.18371e+06	1.09997e+06	1.28825e+06	1.36067e+06	1.77717e+06	1.54602e+06	883079	894350	2.19095e+06	1.8874e+06	1.47314e+06	1.35535e+06	1297720	1.44753e+06	2.56696e+06	2.45227e+06	1.6051e+06	1.6383e+06	1.51225e+06	1.77229e+06	3.49816e+06	3.29668e+06	1.68159e+06	1.7013e+06	665146	788550	1.42915e+06	1560034	1.18806e+06	1.22727e+06	13256852	14087492	1.94783e+06	1.9078e+06	2.18013e+06	2.01614e+06	869789	776596	1.69022e+06	1.5145e+06	1.68728e+06	1.72958e+06	2.85556e+06	2.39026e+06	2.50438e+06	2.21505e+06	2.79639e+06	2.65969e+06	1.26887e+06	1.29853e+06	2.0834e+06	2.01225e+06	3.63915e+06	3.70606e+06	2.80991e+06	2.91899e+06	2.13767e+06	2.53427e+06	2.79449e+06	2.81516e+06	1.55023e+06	1.47038e+06	1.72603e+06	1.79213e+06	2.04408e+06	1.81148e+06	1.23024e+06	1.25067e+06	2.58058e+06	2.3344e+06	1.9976e+06	1.88995e+06	2.0271e+06	2.33245e+06	2.91234e+06	2.76036e+06	2.15578e+06	2.68133e+06	1.94718e+06	2.01533e+06	3.61675e+06	3.36543e+06	1.91914e+06	1.99471e+06	978945	1.19608e+06	1.57205e+06	1.84527e+06	1.54541e+06	1.62476e+06	1.70259e+07	1.77261e+07	2.23196e+06	2.19519e+06	2.56363e+06	2.54332e+06	1.18779e+06	1.09195e+06	2.20173e+06	2.06497e+06		High	High	High	High	High	High	High	High	High	High	High	High	High	High	High	High	High	High	High	High	High	High	High	High	High	High	High	High	High	High	High	High	High	High	High	High	High	High	High	High	High	High	High	High	High	High	High	High	High	High	High	High	High	High	High	High	High	High	High	High	High	8.78619e-05	0.000113039	6.36627	0.00190623	0.000276979	35.73
FALSE	High	[K].EKPNSGGTKSDSASDSQEIK.[I]	1xPhospho [S10(99.4)]	8	O70311	O70311 [57-76]	O70311 1xPhospho [S66(99.4)]	2144.93	FALSE	Mus musculus;Bos taurus	0.796	0.878	0.837	1.148	0.761983	0.849311	0.633831	0.991588	102742	85313.3	94080.2	93701.3	114096	24.72	16.83	24.77	27.51	23.11	94868	121126		85953.3		58580.3	106245		83076.4		91447.9	128602		79155.1	87492.6		55969.6	62600.9		57177.9	63612.3	70824.9	57536.5			70414.3		63178.4		46027.7	79443.1	76871	60228.9	50501.9	118383	113485	59299.4		44011.7	91052	100783		110300	101184	42275.9			71690.9						135419		80161.1			87589.3		94868	125092		95528.1		72467.5	129008		91711.9		110501	158814		87366.2	103413		60149.1	73670.1		98186	83308.7	94674.9	77089.2			82504.7		88349.2		56928.6	107726	107192	94080.2	81375.5	134311	127743	79643.7		56669.7	103538	104200		125881	118634	62220.6			84798.7						155819		101122			114096			Peak Found	High	n/a	Peak Found	n/a	Peak Found	High	n/a	High	n/a	Peak Found	Peak Found	n/a	High	Peak Found	n/a	Peak Found	Peak Found	n/a	Peak Found	Peak Found	Peak Found	Peak Found	n/a	n/a	Peak Found	n/a	Peak Found	n/a	Peak Found	High	Peak Found	Peak Found	Peak Found	Peak Found	Peak Found	Peak Found	n/a	Peak Found	Peak Found	Peak Found	n/a	High	Peak Found	Peak Found	n/a	n/a	High	n/a	n/a	n/a	n/a	High	Peak Found	n/a	Peak Found	n/a	n/a	Peak Found	n/a	High	5.73625e-05	0.000102751	6.5114	0.00177818	0.000276979	28.1
FALSE	High	[K].VGSTENIK.[H]	1xPhospho [S3(100)]	127	P27546; P36225; P27546-4	P27546 [912-919]; P36225 [885-892]; P27546-4 [759-766]	P27546 1xPhospho [S914(100)]; P36225 1xPhospho [S887(100)]; P27546-4 1xPhospho [S761(100)]	927.418	FALSE	Mus musculus;Bos taurus	0.965	1.021	0.979	0.953	0.994739	0.947944	0.947726	0.963393	1.00197e+07	9.66761e+06	1.05899e+07	9.83999e+06	9.68882e+06	13.56	14.36	14.11	19.5	13.22	12521119	12138767	9245044	9231342	7.55316e+06	7819384	7296922	7094035	10025191	9096716	6.82484e+06	7.92383e+06	9114142	9974207	7426885	7.67104e+06	10697065	10619909	5.25904e+06	4.70231e+06	6480472	7084738	7.65409e+06	6.55016e+06	10108106	10356675	8145710	7.82598e+06	8869359	8103006	5.79763e+06	5878282	5.33365e+06	5660826	9461985	9608528	8211680	7.69268e+06	7.44471e+06	7.2182e+06	9769664	10792452	7.03752e+06	7.82146e+06	5287080	5.25206e+06	9421563	11807334	8304206	8.23665e+06			9151823	8599327	7277934	6.93558e+06	5.35293e+06	5.6813e+06	7283074	7605301	12521119	1.25362e+07	1.02873e+07	1.02597e+07	9.3038e+06	9.67306e+06	8.86026e+06	8.67425e+06	1.10673e+07	1.03183e+07	8.24679e+06	9.78537e+06	1.03932e+07	1.10089e+07	8.77826e+06	9.86883e+06	1.14959e+07	1.24977e+07	8.2924e+06	8.0748e+06	8.48704e+06	9.47049e+06	1.02552e+07	8.62723e+06	1.16262e+07	1.21349e+07	1.1348e+07	1.09439e+07	1.04466e+07	1.00221e+07	7.86166e+06	8.19688e+06	8.3314e+06	9.12148e+06	1.07351e+07	1.08157e+07	1.10289e+07	1.25903e+07	9.58585e+06	8.20807e+06	1.01009e+07	1.10175e+07	8.0317e+06	9.1704e+06	7.78138e+06	7.96637e+06	1.03636e+07	1.39662e+07	1.0802e+07	1.09044e+07			1.04868e+07	9.89476e+06	8.55818e+06	8.74912e+06	7.31003e+06	7.98833e+06	9.48716e+06	1.03696e+07	Shared	High	High	High	High	High	High	High	High	High	High	High	High	High	High	High	High	High	High	High	High	High	High	High	High	High	High	High	High	High	High	High	High	High	High	High	High	High	High	High	High	High	High	High	High	High	High	High	High	High	High	n/a	n/a	High	High	High	High	High	High	High	High	High	5.41477e-05	0.00013052	6.45595	0.00184017	0.000276979	35.94
FALSE	High	[R].AVPGSIKR.[T]	1xPhospho [S5(100)]	137	Q9JJY3	Q9JJY3 [198-205]	Q9JJY3 1xPhospho [S202(100)]	907.476	FALSE	Mus musculus	0.952	0.994	1.017	0.896	0.99999	0.998351	0.999626	0.774536	2.12138e+06	2.02801e+06	2.19782e+06	2.25754e+06	1.90295e+06	10.17	16.56	12.38	12.43	18.98	2.04953e+06	2.05652e+06	1.86079e+06	1.82932e+06	2.05528e+06	2.2153e+06	1.87747e+06	1.91997e+06	1881430	1.86806e+06	1.679e+06	1.89751e+06	1.68704e+06	1.68227e+06	1.67485e+06	1.59262e+06	2.59672e+06	2.5007e+06	1.41622e+06	1.44098e+06	1.47117e+06	1.51744e+06	1.51331e+06	1.47966e+06	1.74067e+06	1.68696e+06	1.98597e+06	1.78088e+06	1.83404e+06	2.04687e+06	1.64903e+06	1.83843e+06	1.21569e+06	1.41659e+06	1817310	1806058	1.32199e+06	1.38824e+06	1.67298e+06	1.67196e+06	2704780	2197275	2.1367e+06	1.97876e+06	1.46694e+06	1.30795e+06	2.29473e+06	1.95405e+06	1396720	1.41555e+06	1.14444e+06	1.1563e+06	2.14659e+06	1.93945e+06	1.97758e+06	2.11707e+06	1.28556e+06	1.37427e+06	1.43016e+06	1.66303e+06	2.04953e+06	2.12385e+06	2.07056e+06	2.0331e+06	2.53164e+06	2.74046e+06	2.27971e+06	2.34764e+06	2.077e+06	2.11891e+06	2.02882e+06	2.34329e+06	1.92379e+06	1.85678e+06	1.9796e+06	2.04891e+06	2.79063e+06	2.94288e+06	2.23308e+06	2.47445e+06	1.92669e+06	2.02843e+06	2.02758e+06	1.94887e+06	2.00209e+06	1.97662e+06	2.7667e+06	2.4904e+06	2.16019e+06	2.53164e+06	2.2361e+06	2.56357e+06	1.89897e+06	2.2826e+06	2.06183e+06	2.03296e+06	1.77553e+06	2.27208e+06	2.15414e+06	1.90124e+06	2.79648e+06	2.2431e+06	2.43854e+06	2.32003e+06	2.159e+06	1.98391e+06	2.52417e+06	2.31132e+06	1.81683e+06	1.87402e+06	1.46982e+06	1.45495e+06	2.45971e+06	2.23161e+06	2.32545e+06	2.67065e+06	1.75558e+06	1.93233e+06	1.86297e+06	2.26749e+06		High	High	High	High	High	High	High	High	High	High	High	High	High	High	High	High	High	High	High	High	High	High	High	High	High	High	High	High	High	High	High	High	High	High	High	High	High	High	High	High	High	High	High	High	High	High	High	High	High	High	High	High	High	High	High	High	High	High	High	High	High	9.25712e-05	0.000119936	6.52535	0.001763	0.000276979	36.51
FALSE	High	[R].EVSPPGAR.[T]	1xPhospho [S3(100)]	268	E9Q6J5	E9Q6J5 [3008-3015]	E9Q6J5 1xPhospho [S3010(100)]	892.392	FALSE	Mus musculus	0.952	1.031	1.053	0.951	0.99933	0.983854	0.987888	0.960311	1.02871e+06	936534	1.00646e+06	1.06941e+06	933240	10.4	17.75	11.77	19.32	15.64	1.08264e+06	1.04567e+06	1.00713e+06	1.01113e+06	944561	849647	794870	785856	912037	796813	721561	683778	1.09572e+06	1.12758e+06	724720	663108	948245	1.0771e+06	683801	583189	654413	655192	641041	597021	821945	990586	837253	667904	875325	730176	638638	688312	628998	737868	1.04132e+06	1.02466e+06	770619	794115	925845	931184	1.10294e+06	1.05797e+06	969865	760591	462356	479013	955665	1.14531e+06	674102	745816	729366	711064	811402	997923	907980	961516	501199	567330	704578	811883	1.08264e+06	1.07991e+06	1.12067e+06	1.12377e+06	1.16349e+06	1.05107e+06	965168	960907	1.00684e+06	903811	871897	844418	1.24949e+06	1.24455e+06	856588	853092	1.01905e+06	1.26756e+06	1.07821e+06	1.00145e+06	857041	875824	858886	786336	945389	1.16067e+06	1.16639e+06	934003	1.03099e+06	903105	866001	959807	982524	1.18895e+06	1.18142e+06	1.15339e+06	1.035e+06	1.29969e+06	1.19212e+06	1.05888e+06	1.14033e+06	1.08004e+06	1.10688e+06	891767	680483	726571	1.05122e+06	1.35471e+06	876861	987373	936730	894720	929764	1.14825e+06	1.0677e+06	1.21294e+06	684444	797708	917805	1.10698e+06		High	High	High	High	High	High	High	High	High	High	High	High	High	High	High	High	High	High	High	High	High	High	High	High	High	High	High	High	High	High	High	High	High	High	High	High	High	High	High	High	High	High	High	High	High	High	High	High	High	High	High	High	High	High	High	High	High	High	High	High	High	4.15041e-05	5.49493e-05	5.75706	0.00173702	0.000276979	36.48
FALSE	High	[K].VPTTPVK.[A]	1xPhospho [T4(99.7)]	61	Q8R5A6	Q8R5A6 [48-54]	Q8R5A6 1xPhospho [T51(99.7)]	821.417	FALSE	Mus musculus	0.818	0.808	1.015	2.453	0.529799	0.186918	1	8.81931e-17	4.97826e+06	3.97091e+06	3.54529e+06	4.53907e+06	9.01224e+06	59.03	53.77	84.67	85.4	87.31	1.88826e+06	4019996	1.36804e+06	2.47688e+06	2.88724e+06	4.28872e+06	3.84707e+06	6.33091e+06	5.51581e+06	8.8885e+06	5.08698e+06	1.00348e+07	3.15445e+06	4.49293e+06	2.17113e+06	3.12096e+06	2.47958e+06	4.00886e+06	486743	2.28697e+06	4.86235e+06	7.42555e+06	2.24568e+06	5.06429e+06	1.75037e+06	2.82912e+06	1.83455e+06	5.33427e+06	6.93125e+06	1.43555e+07	1.63306e+06	3.8442e+06	1.5643e+06	3.04326e+06	2.52528e+06	3.36851e+06	2.4452e+06	3.72083e+06	2.97124e+06	1.25433e+07	7603145	2.05877e+07	1.22048e+06	3.56302e+06	2.00172e+06	4.10928e+06	2.81057e+06	4.16956e+06	6.91391e+06	1.59397e+07	2.94406e+07	3.43065e+07	1.80388e+06	3.52991e+06	3.92828e+06	7.00293e+06	1.39422e+07	22910528	4.02371e+06	6623553	1.88826e+06	4.15162e+06	1.52226e+06	2.75279e+06	3.55644e+06	5.30541e+06	4.67129e+06	7.74113e+06	6.08916e+06	1.00821e+07	6.14685e+06	1.23923e+07	3.59713e+06	4.959e+06	2.56618e+06	4.01513e+06	2.66474e+06	4.71772e+06	767492	3.92718e+06	6.36789e+06	9.92607e+06	3.00884e+06	6.67018e+06	2.01325e+06	3.31489e+06	2.55574e+06	7.4595e+06	8.16386e+06	1.77554e+07	2.21445e+06	5.36049e+06	2.44351e+06	4.90371e+06	2.86505e+06	3.7917e+06	3.2841e+06	6.08972e+06	3.82578e+06	1.42635e+07	7.8609e+06	2.10171e+07	1.3929e+06	4.17752e+06	2.94608e+06	6.233e+06	3.09159e+06	4.93192e+06	8.99351e+06	2.11023e+07	3.78108e+07	4.31674e+07	2.06702e+06	4.06167e+06	4.6193e+06	8.83408e+06	1.90397e+07	3.22139e+07	5.24141e+06	9.03102e+06		High	High	High	High	High	High	High	High	High	High	High	High	High	High	High	High	High	High	High	High	High	High	High	High	High	High	High	High	High	High	High	High	High	High	High	High	High	High	High	High	High	High	High	High	High	High	High	High	High	High	High	High	High	High	High	High	High	High	High	High	High	8.78619e-05	0.000181663	5.60017	0.00190095	0.000276979	36.71
FALSE	High	[K].VSKSPPLGR.[S]	1xPhospho [S4(100)]	24	E9Q6J5	E9Q6J5 [2986-2994]	E9Q6J5 1xPhospho [S2989(100)]	1020.52	FALSE	Mus musculus	0.696	0.689	0.501	0.807	0.155842	0.0703152	5.1903e-06	0.374563	1.0224e+06	768472	676868	566553	835537	28.73	35.96	30.38	27.26	56.5	1.21493e+06	944906	800869	1.37536e+06	993284	937930	704017	701362	817830	804710	1.59967e+06	867401	302662	288989		449203	715074	656783	538537	629952	546576	909121	613214	575642	518822	490768	874420	939340	566420	546334	500005	599122	431590	380043	722908	695113	433743	261250		685523	547976		464778	594983	223719				236426	303638	188921	198441	1.34742e+06	1.394e+06	1.07363e+06	671004	847946	823185	610448	604894	1.21493e+06	975844	891152	1.52857e+06	1.2235e+06	1.16028e+06	854850	857591	902840	912769	1.93295e+06	1.07118e+06	345137	318967		577901	768472	772916	849160	1.08175e+06	715814	1.21526e+06	821603	758178	596741	575035	1.21817e+06	1.31358e+06	667148	675724	678013	835436	674163	612377	820174	782441	582551	427576		779533	566553		530436	697597	329264				307540	401982	242633	249695	1.54397e+06	1.604e+06	1.2625e+06	846460	1.15797e+06	1.15746e+06	795188	824755		High	High	Peak Found	High	High	High	Peak Found	Peak Found	High	Peak Found	High	High	High	Peak Found	n/a	Peak Found	High	High	Peak Found	Peak Found	High	Peak Found	Peak Found	Peak Found	High	High	Peak Found	Peak Found	Peak Found	Peak Found	Peak Found	Peak Found	Peak Found	High	Peak Found	Peak Found	Peak Found	High	n/a	Peak Found	High	High	Peak Found	Peak Found	Peak Found	n/a	n/a	n/a	Peak Found	Peak Found	Peak Found	Peak Found	High	High	Peak Found	Peak Found	Peak Found	Peak Found	High	Peak Found	High	9.25712e-05	0.000135451	6.28434	0.00170172	0.000276979	37.38
FALSE	High	[R].SPPAAVEEK.[W]	1xPhospho [S1(100)]	53	Q80YY7	Q80YY7 [428-436]	Q80YY7 1xPhospho [S428(100)]	1007.44	FALSE	Mus musculus	1.105	1.196	1.137	0.984	0.891078	0.793427	1	0.949149	207957	237100	261422	238949	211810	20.97	22.5	19.22	21.44	30.32		200014	211644	153363	201283	195747		252118	174590	184575	154252	123068		307693	215046	171918		253908	163273	117326	132609		154109		190885		231664	188794	221951	258991	170293	202935	127829	155115	142053	237899	192106	206061	185576			297336	163250	172881	160753		163508	225574	176806	148794		296781	191881	184745	122158		95139.2	150097	178654	150564		206563	235503	170447	247936	242151		308278	192738	209361	186390	151980		339611	254175	221173		298804	257448	201472	173670		206480		219553		322736	264012	261422	320328	230920	282980	199674	249942	161166	267787	258013	337251	238949			303537	186312	202697	236592		179857	266817	229986	196986		373435	219872	212575	143647		129923	211047	232720	205290		High	High	Peak Found	High	Peak Found	Peak Found	High	High	High	High	Peak Found	High	High	High	High	High	High	High	Peak Found	Peak Found	High	High	High	High	Peak Found	n/a	High	High	High	High	Peak Found	Peak Found	High	Peak Found	High	High	High	High	High	High	n/a	High	High	High	High	High	High	High	High	High	High	High	High	High	High	High	High	High	High	High	High	8.7089e-05	9.5188e-05	6.54475	0.00174215	0.000276979	36.6
FALSE	High	[R].ERICSDEEEDEEK.[G]	1xCarbamidomethyl [C4]; 1xPhospho [S5(100)]	9	Q4G0F8	Q4G0F8 [489-501]	Q4G0F8 1xPhospho [S493(100)]	1747.64	FALSE	Mus musculus	1.07	0.793	0.01	0.987	0.95022	0.723992	9.61579e-17	0.945723	182255	209449	160541		198138	23.43	15.37	16.24		23.7				229835		135094						147583		174116	194610			168218	140540	140177	117397				158605	158185	88981		136301	116905																							126972		186799			127111	194800					255437		167120						182255		192178	230020			197962	221603	240712	153746				182426	185346	123961		160541	144592																							145494		219658			178727	253752			High	n/a	n/a	High	n/a	Peak Found	n/a	n/a	n/a	n/a	n/a	Peak Found	n/a	Peak Found	High	n/a	n/a	Peak Found	Peak Found	Peak Found	Peak Found	n/a	n/a	n/a	Peak Found	Peak Found	Peak Found	n/a	Peak Found	Peak Found	n/a	n/a	n/a	n/a	High	High	n/a	n/a	n/a	n/a	n/a	n/a	High	n/a	n/a	n/a	n/a	n/a	n/a	n/a	n/a	High	Peak Found	n/a	High	High	n/a	Peak Found	Peak Found	n/a	High	8.56788e-05	0.00014241	6.46771	0.00182679	0.000276979	36.71
FALSE	High	[R].VRHDTPDPSPPR.[R]	2xPhospho [T5(100); S9(100)]	113	Q8R149	Q8R149 [218-229]	Q8R149 2xPhospho [T222(100); S226(100)]	1533.62	FALSE	Mus musculus	0.767	0.951	1.011	0.813	0.364058	0.97966	0.996506	0.20157	2.02448e+06	1.54694e+06	1.93672e+06	2.06061e+06	1.61121e+06	24.97	37.69	28.6	27.63	31.47	1.03803e+06	1607814	2.2014e+06	1.59745e+06	1.32491e+06	2.26685e+06	1.67483e+06	1.64015e+06	2.18186e+06	2.39686e+06	1.66786e+06	2.10492e+06	2.35737e+06	2.94594e+06	779422	1.49382e+06	1.07519e+06	1.32408e+06	917868	1.09444e+06	988323	1.14888e+06	1.24457e+06	1.11121e+06	1.54556e+06	1.67462e+06	1.36486e+06	831492	1.68036e+06	1.54556e+06	661383	1.17092e+06	1.61875e+06	1.2832e+06	2.40782e+06	2.39405e+06	1.58515e+06	1273161	1.21306e+06	1.792e+06	3.02831e+06	2.86001e+06	1.51799e+06	977398	1.19157e+06	1.13437e+06	2.36478e+06	2.09477e+06	1.74558e+06	1.11727e+06	1.1337e+06	1.15163e+06	998529	1.96785e+06	1.76195e+06	1.53159e+06	1.18372e+06	1.14215e+06	2.38955e+06	845931	1.03803e+06	1.66046e+06	2.44957e+06	1.7754e+06	1.63199e+06	2.80423e+06	2.03365e+06	2.00549e+06	2.40866e+06	2.71872e+06	2.01535e+06	2.59943e+06	2.6882e+06	3.25153e+06	921243	1.9218e+06	1.15548e+06	1.55821e+06	1.44729e+06	1.87938e+06	1.29434e+06	1.53576e+06	1.66751e+06	1.46358e+06	1.77768e+06	1.96216e+06	1.90141e+06	1.16277e+06	1.97919e+06	1.9116e+06	896843	1.63277e+06	2.52855e+06	2.06767e+06	2.73179e+06	2.69482e+06	2.12898e+06	2.08372e+06	1.56195e+06	2.03775e+06	3.13097e+06	2.91966e+06	1.73243e+06	1.14597e+06	1.75373e+06	1.72062e+06	2.60123e+06	2.47777e+06	2.27063e+06	1.47914e+06	1.45602e+06	1.44908e+06	1.14419e+06	2.26429e+06	2.07189e+06	1.93208e+06	1.6165e+06	1.60595e+06	3.1127e+06	1.1534e+06		High	High	High	High	High	High	High	High	High	High	High	High	High	High	High	High	High	High	High	High	High	High	High	High	High	High	High	High	High	High	High	High	High	High	High	High	High	High	Peak Found	High	High	High	High	High	High	High	High	High	High	High	High	High	High	High	High	High	High	High	High	High	High	4.15041e-05	4.06043e-05	5.95245	0.00166069	0.000276979	37.1
FALSE	High	[K].SNSSKEYV.[-]	1xPhospho [S3(100)]	204	Q9Z261	Q9Z261 [204-211]	Q9Z261 1xPhospho [S206(100)]	993.392	FALSE	Mus musculus	0.992	1.083	0.955	0.811	0.958634	0.631202	0.853697	0.0330143	9.74634e+06	9.07122e+06	1.01003e+07	8.54057e+06	7.30444e+06	12.3	26.03	15.2	17.06	36.81	7.91096e+06	7.2787e+06	8.93568e+06	9.14801e+06	8.19095e+06	8.97768e+06	8.0062e+06	8.03585e+06	8.85121e+06	8.37428e+06	6485896	6.58934e+06	6.01298e+06	6.43266e+06	7.36868e+06	6.65061e+06	1.03924e+07	1.11326e+07	8.24852e+06	8.54989e+06	7.21424e+06	7234739	6.25214e+06	5.78454e+06	7.36509e+06	7.49412e+06	8.24595e+06	9.13796e+06	8543710	8.19653e+06	8.35606e+06	8.63588e+06	6005255	6.64055e+06	7.40734e+06	7.27332e+06	4.82203e+06	4.10961e+06	6.10966e+06	7.62909e+06	9.29882e+06	9.45273e+06	9.75048e+06	9.22441e+06	5.46791e+06	4991047	7.64365e+06	8.16934e+06	4.7925e+06	4.22825e+06	2.31515e+06	2.11839e+06	8.38602e+06	8.57169e+06	8.82609e+06	8.63021e+06	5.44517e+06	6.03242e+06	5.16514e+06	5.26247e+06	7.91096e+06	7.51702e+06	9.94301e+06	1.01671e+07	1.00894e+07	1.11059e+07	9.7215e+06	9.82585e+06	9.77125e+06	9.4988e+06	7.83723e+06	8.13737e+06	6.85682e+06	7.09995e+06	8.70947e+06	8.55604e+06	1.11684e+07	1.3101e+07	1.30062e+07	1.46819e+07	9.448e+06	9.671e+06	8.37681e+06	7.61883e+06	8.47122e+06	8.78088e+06	1.14876e+07	1.27786e+07	1.00631e+07	1.01377e+07	1.13309e+07	1.20422e+07	9.38048e+06	1.07002e+07	8.40399e+06	8.18708e+06	6.47637e+06	6.72601e+06	7.86683e+06	8.67531e+06	9.61407e+06	9.64988e+06	1.11279e+07	1.08153e+07	8.04752e+06	7.57046e+06	8.40792e+06	9.66301e+06	6.23401e+06	5.5977e+06	2.97337e+06	2.66553e+06	9.60932e+06	9.86296e+06	1.03787e+07	1.08869e+07	7.436e+06	8.48203e+06	6.72827e+06	7.17522e+06		High	High	High	High	High	High	High	High	High	High	High	High	High	High	High	High	High	High	High	High	High	High	High	High	High	High	High	High	High	High	High	High	High	High	High	High	High	High	High	High	High	High	High	High	High	High	High	High	High	High	High	High	High	High	High	High	High	High	High	High	High	8.7089e-05	0.00017448	5.46725	0.00163929	0.000276979	38.62
FALSE	High	[R].SKSISLK.[EK]	1xPhospho [S3(100)]	134	B1AXH1	B1AXH1 [555-561]	B1AXH1 1xPhospho [S557(100)]	842.438	FALSE	Mus musculus	1.007	1.007	1.114	0.987	0.974464	0.992384	0.970632	0.983567	453937	444262	453779	517668	440408	16.37	23.93	17.59	18.25	20.55	451137	454275	282307	322516	431849	430447	376162	352330	507289	452213	346119	324754	327205	307303	302272	336484	515823	516737	419020	329211	363016	341078	268396	278313	333838	386824	432454	418299	385721	417492	324876	339883	281468	288718	302713	310730		469677	371394	369866	524461	469718	470333	450390	294271	294678	470612	447037	366711	257420	326811	359408	458148	435438	500663	491455	258961	305025	255157	295745	451137	469149	314132	358443	531941	532489	456754	430812	560019	512937	418232	401049	373124	339181	357272	432889	554342	608108	660706	565322	475417	455935	359606	366567	383976	453243	602460	584953	454316	516368	440536	473945	439665	465221	343443	349768		768699	478209	420587	542241	479515	536776	528067	433100	446970	517668	528773	477011	340794	419726	452238	524979	501034	588733	619963	353640	428887	332375	403240		High	High	High	High	High	Peak Found	High	Peak Found	High	High	High	High	High	High	High	High	High	High	Peak Found	High	High	High	High	High	Peak Found	Peak Found	High	High	Peak Found	High	High	Peak Found	Peak Found	High	High	High	High	Peak Found	High	High	High	High	High	High	Peak Found	High	High	High	High	High	High	High	High	High	High	High	Peak Found	Peak Found	High	High	High	5.39316e-05	6.63913e-05	6.6022	0.00168217	0.000276979	37.19
FALSE	High	[R].LKSDERPVHIK.[-]	1xPhospho [S3(100)]	87	Q99PP7	Q99PP7 [1132-1142]	Q99PP7 1xPhospho [S1134(100)]	1401.72	FALSE	Mus musculus	1.265	1.177	1.122	0.886	0.0213474	0.278483	0.601705	0.642421	4.11948e+06	5.49574e+06	4.93792e+06	4.67087e+06	3.72741e+06	24.07	23.21	17.66	11.83	20.38	5.9367e+06	5.50019e+06	4.76421e+06	3.83331e+06	2.24097e+06	2.42345e+06	2.76095e+06	3.05887e+06	4.02784e+06	4.30632e+06	3.29648e+06	3.06981e+06	4941525	6540633	3.61568e+06	2.23892e+06	5009547	4.76723e+06	3.06681e+06	3.30444e+06	4.38092e+06	5.30221e+06	3.20378e+06	3.34233e+06	5.82938e+06	5.32763e+06	3.24489e+06	3545214	3.79659e+06	3324320	2.70377e+06	2957620	3.34521e+06	3.247e+06	4.466e+06	4.36933e+06	4.23724e+06	2789063	3.41009e+06	4.5371e+06	4.38295e+06	4.68184e+06	4343906	4.18875e+06	2.5328e+06	2479347	4.47303e+06	3.81439e+06	3.66869e+06	3.97985e+06	2.22849e+06	2.30127e+06	2.7578e+06	2.7474e+06	3.29285e+06	2844368	3.16169e+06	2.29208e+06	3.28497e+06	2.94383e+06	5.9367e+06	5.68028e+06	5.30129e+06	4.26032e+06	2.76037e+06	2.99796e+06	3.35248e+06	3.74024e+06	4.44652e+06	4.88459e+06	3.9833e+06	3.79099e+06	5.635e+06	7.21912e+06	4.27358e+06	2.88038e+06	5.38363e+06	5.61018e+06	4.83572e+06	5.67439e+06	5.73739e+06	7.0877e+06	4.29253e+06	4.40218e+06	6.70486e+06	6.2424e+06	4.52053e+06	4.95766e+06	4.47175e+06	4.11163e+06	3.66635e+06	4.12421e+06	5.22536e+06	5.23201e+06	5.0669e+06	4.91826e+06	5.69094e+06	4.56473e+06	4.39085e+06	5.1593e+06	4.53154e+06	4.77948e+06	4.95756e+06	4.91117e+06	3.7277e+06	3.7607e+06	4.92028e+06	4.51181e+06	4.77217e+06	5.26886e+06	2.86207e+06	2.89565e+06	3.16009e+06	3.16127e+06	3.87209e+06	3.58812e+06	4.31765e+06	3.22283e+06	4.2791e+06	4.01383e+06		High	High	High	High	High	High	High	High	High	High	High	High	High	High	High	Peak Found	High	High	High	High	High	High	High	High	High	High	High	High	High	High	High	High	High	High	High	High	High	High	High	High	High	High	High	High	High	High	High	High	High	High	High	High	High	High	High	High	High	High	High	High	High	4.4609e-05	5.00127e-05	6.58828	0.00169647	0.000276979	37.62
FALSE	High	[R].HTPYGNQTDYR.[I]	1xPhospho [T2(100)]	42	P70662	P70662 [60-70]	P70662 1xPhospho [T61(100)]	1431.57	FALSE	Mus musculus	1.208	0.804	0.812	1.019	0.52001	0.727198	0.495705	0.983913	281744	372207	220923	226293	313019	43.12	33.23	59.96	30.08	50.67	411129	185694	316628	398152		189012		94002.6	307525	133038	128764	277070	401197	372884	328010	184122	332509	371062					164345	125056	58808	188549		118996	236027	284462		143174		50733.4	209773	474090			196173	294678	267558	202001			91952.6	121628	225756	127156	268276	300443	402060	332435	94878.7		343248	143922		82659.3	215542	97883.1	411129	191774	352322	442504		233820		114942	339491	150903	155592	342162	457499	411565	387693	236874	357339	436673					220194	164712	67640.1	220923		166405	278001	351832		199647		81748.4	237998	533651			252594	335089	276629	206214			135333	184487	248328	150405	348969	397751	516369	418298	108719		403628	181555		116225	280772	133461		High	High	High	High	High	High	n/a	Peak Found	Peak Found	High	High	High	High	Peak Found	High	High	High	Peak Found	n/a	n/a	High	High	Peak Found	Peak Found	High	Peak Found	High	Peak Found	High	Peak Found	n/a	Peak Found	n/a	Peak Found	High	High	n/a	n/a	High	High	High	High	n/a	n/a	High	Peak Found	High	Peak Found	Peak Found	Peak Found	High	High	High	High	High	High	High	Peak Found	High	High	High	4.15041e-05	0.000102353	5.35199	0.00176172	0.000276979	37.65
FALSE	High	[R].HESLRPGGQSRPPTAR.[T]	1xPhospho [S3(100)]	47	Q8K3H0	Q8K3H0 [408-423]	Q8K3H0 1xPhospho [S410(100)]	1825.88	FALSE	Mus musculus	0.933	0.914	0.815	1.182	0.996557	0.970159	0.624486	0.883353	336209	353763	325800	299245	406569	21.33	29.26	38.85	30.7	26.16	417578	252980	259714	315579	356026	317843	297922	234705	280856	230700	266716	400292	234875	198877	295165	195762	437753	338922	232804	208899	338789	295603	133446	169001	304379	325305	524560	238777	279623	318004	185304	200666	142789	161018	231329	286317		115638	286082	169796	423625	315714	372326	189408	162594	139619	272044	256506	263896	286328	337711	323114	325480	265276	458163	350053	501827	301662	233935		417578	261263	288992	350733	438544	393191	361750	286987	310050	261679	322285	494332	267836	219508	348872	251848	470442	398851	367082	358722	443689	395145	178795	222591	350092	381161	730775	333908	329349	393318	251275	279816	223042	259453	262454	322288		189259	368361	193081	437986	322299	424924	222074	239301	211776	299245	303405	343272	379065	433724	406569	372959	305238	538757	441587	685302	424159	304731			High	Peak Found	Peak Found	Peak Found	High	High	High	High	High	High	High	Peak Found	Peak Found	Peak Found	High	Peak Found	High	High	High	Peak Found	Peak Found	Peak Found	Peak Found	Peak Found	High	Peak Found	Peak Found	High	Peak Found	High	Peak Found	High	High	Peak Found	Peak Found	Peak Found	n/a	High	High	High	High	High	High	Peak Found	Peak Found	Peak Found	High	High	High	High	High	High	Peak Found	High	High	High	High	Peak Found	Peak Found	n/a	High	4.4609e-05	5.64089e-05	6.49143	0.00180019	0.000276979	37.8
FALSE	High	[K].VTQVDGNSPVR.[F]	1xPhospho [S8(100)]	17	Q5XJY5	Q5XJY5 [486-496]	Q5XJY5 1xPhospho [S493(100)]	1251.57	FALSE	Mus musculus;Bos taurus	1.049	1.04	1.194	1.008	0.963826	0.988553	0.976386	0.96312	228458	241951	226577	272225	228444	10.25	15.65	23.29	23.48	18.16	242641	181420	206016	184196	224717	191123	182110		220485	201411	181704	172420	243305	224836	173507	183364	233789	224563			192431	164279	171809	112758	169452	239095	246080	214506	189397			165035	116293	131487	299604	196640	201946	221837	205294	170975	235711	335533	264003	233899	115378	113630	248388	266365	159991	138341	201732	199288	242920	176274	237678	214206	121001	134911	201272	144746	242641	187360	229241	204715	276801	236431	221127		243403	228458	219562	212927	277450	248160	205077	235898	251247	264271			252014	219599	230195	148513	194901	280149	342819	299967	223078			230131	181655	211870	339916	221344	271230	363070	264338	194421	243701	342532	301298	274239	169811	172356	273223	315066	208114	183148	259086	250761	278356	202829	279488	270217	165241	189695	262183	197357		High	Peak Found	Peak Found	Peak Found	Peak Found	High	Peak Found	n/a	High	Peak Found	Peak Found	Peak Found	Peak Found	High	Peak Found	Peak Found	High	Peak Found	n/a	n/a	High	Peak Found	Peak Found	Peak Found	Peak Found	Peak Found	High	Peak Found	Peak Found	n/a	n/a	Peak Found	Peak Found	Peak Found	Peak Found	Peak Found	Peak Found	High	Peak Found	Peak Found	Peak Found	Peak Found	High	Peak Found	Peak Found	Peak Found	High	High	Peak Found	Peak Found	Peak Found	Peak Found	Peak Found	High	High	High	Peak Found	Peak Found	Peak Found	High	High	5.99988e-05	0.000129401	6.46302	0.00183212	0.000276979	38.76
FALSE	High	[R].RVDSIASGGEGR.[S]	1xPhospho [S4(100)]	27	Q3UHU5	Q3UHU5 [1507-1518]	Q3UHU5 1xPhospho [S1510(100)]	1283.57	FALSE	Mus musculus	1.252	1.119	1.155	1.45	0.542657	0.886658	0.961438	0.240555	311484	471658	324784	454899	451576	54.44	47.35	40.53	33.19	44.11		280362		437988	194906	259640		667247	282156	195951			151683	167396			269628		289449	434079	372185	472810		377316			202218			253593	196544	241181	365747	395816	238833	557758	400727		129455	233254		477497	392618	275937		336532	419841		750708			197386	385815	353452			367567		346665	468708		289542		486778	240081	321191		815877	311484	222264			172969	184761			289762		456400	745401	487426	632026		496964			281714			313652	266516	336311	571313	637792	270968	627831	538207		166687	265241		487456	448082	323527		510454	461820		976508			248368	442095	406698			501954		451576	639069		High	Peak Found	High	High	High	High	n/a	Peak Found	Peak Found	Peak Found	High	n/a	High	Peak Found	n/a	n/a	Peak Found	n/a	High	High	Peak Found	High	n/a	Peak Found	n/a	n/a	High	n/a	High	Peak Found	High	Peak Found	Peak Found	High	Peak Found	Peak Found	Peak Found	High	High	Peak Found	n/a	High	High	High	n/a	Peak Found	Peak Found	n/a	Peak Found	n/a	n/a	High	Peak Found	High	n/a	n/a	Peak Found	n/a	High	High	High	7.01951e-05	0.000208537	6.51526	0.00177396	0.000276979	39.22
FALSE	High	[K].LSPSTSGPR.[R]	1xPhospho [S2(100)]	44	P23249	P23249 [969-977]	P23249 1xPhospho [S970(100)]	981.44	FALSE	Mus musculus	1.033	0.943	0.944	1.022	0.971781	0.970159	0.878366	0.963393	113731	115769	108579	95130	123237	21.6	12.52	10.93	30.04	28.91	129636	108535		107822	122491		69562.7	90917.8	103022	104894		54579.5	108719	123015	97946.5	87126.9								73110.1			77157.8	80074.4		82087.7			78922.4	68066.5	77659.4		108912	58124.7	118711	76917.3	105376	144078			45359.1		72483.8	75434	101297	99010.5	109326	97971.3	110350		53483.4	82740.6	46797.1		50954.5	90355.9	129636	112088		119833	150881		84466.3	111170	113731	118980		67401.8	123976	135776	115769	112089								96293.4			107490	111977		101529			123280	109678	88108.3		146277	95130	152852	87465.4	108949	147083			66758.4		79731.2	89226.2	131765	131078	140408	123276	126447		62891.5	104376	63906.7		66374.9	123197		High	High	High	High	High	High	High	High	High	High	High	High	High	Peak Found	Peak Found	Peak Found	High	High	High	n/a	n/a	High	n/a	Peak Found	High	High	High	Peak Found	n/a	High	n/a	n/a	High	High	High	n/a	High	High	High	High	Peak Found	High	High	High	High	High	Peak Found	Peak Found	Peak Found	Peak Found	Peak Found	Peak Found	High	High	High	High	Peak Found	n/a	High	Peak Found	High	8.78619e-05	0.00013154	6.12589	0.00180333	0.000276979	39.13
FALSE	High	[R].KSSISSISGR.[D]	2xPhospho [S3(100); S]	31	Q8K1N2	Q8K1N2 [409-418]	Q8K1N2 2xPhospho [S411(100); S]	1181.5	FALSE	Mus musculus	1.128	1.043	1.12	1.125	0.774235	0.974191	0.996506	0.962584	308247	334643	313685	337252	337099	11.14	21.14	24.26	27.85	48.78	260691	238550	276753	289575	210971	226397	259979	261270	269472	314229	280712	249846	349107	322561	306248	198308	374321	436912	186103	166949	240181	219940	290826	214138	255876	266177	184265	240304	348133	393912	180532	142070	201980	220725	308482	241676	188541	154495	148598	253475	429048	520951	307199	321114	215009	213880	332320	378891	257393	226496	654108	651972	296194	337460	269514	274915	199836	190733	306262	218666	260691	246360	307952	321832	259869	280067	315679	319469	297483	356424	339198	308542	398099	356021	361972	255124	402274	514168	293446	286685	314549	294004	389657	282041	294305	311880	256704	336044	410043	487203	244803	198107	315501	355662	349988	272039	253226	252855	191336	288236	443593	531816	350596	376495	316444	324415	365548	448167	334813	299855	840075	820365	339401	388296	316924	346801	272899	268184	398946	298144		High	Peak Found	High	Peak Found	High	Peak Found	High	High	High	High	High	High	Peak Found	Peak Found	Peak Found	High	High	High	High	Peak Found	High	Peak Found	Peak Found	Peak Found	Peak Found	High	High	High	Peak Found	High	Peak Found	Peak Found	Peak Found	Peak Found	High	High	High	Peak Found	Peak Found	Peak Found	High	High	High	Peak Found	Peak Found	Peak Found	High	High	High	Peak Found	High	High	Peak Found	Peak Found	High	High	Peak Found	Peak Found	Peak Found	Peak Found	High	5.56266e-05	9.88581e-05	6.56697	0.00171865	0.000276979	41.53
FALSE	High	[R].AASVSSLHER.[I]	2xPhospho [S3(100); S6(99.4)]	28	P33173	P33173 [414-423]	P33173 2xPhospho [S416(100); S419(99.4)]	1216.48	FALSE	Mus musculus	0.752	0.839	0.979	0.855	0.559417	0.82304	0.948018	0.725817	366495	287650	324803	350347	321281	16.54	17.2	17.03	19.33	18.53	394977	313423	448943	408161	247956	318329	276450	267196	308973	280011	345348	349250	222444	293498	250741	188905	315978	306144			158048	226654	208378	181793	268399	239630	215054	247890	290140	283328	201425	179014	223836	123127	328117	324983	203190			267051	345933	336313	357189	276735	242912	220719	451177	396591	179260	236262	221036	206264	344832	334296	288888	251635	174714	231264	290192	294085	394977	323685	499553	453628	305427	393792	335678	326715	341089	317612	417301	431300	253661	323944	296365	243027	339573	360278			206985	302979	279192	239440	308709	280776	299597	346651	341737	350429	273135	249624	349642	198398	372265	365812	272900			303673	357660	343327	407649	324463	357511	334789	496289	469103	233179	312783	283878	259539	395133	384656	339705	317433	238592	325175	378013	400975		High	Peak Found	Peak Found	High	Peak Found	Peak Found	High	Peak Found	High	Peak Found	High	Peak Found	Peak Found	Peak Found	Peak Found	Peak Found	Peak Found	Peak Found	High	High	Peak Found	Peak Found	Peak Found	Peak Found	High	Peak Found	Peak Found	High	High	High	High	High	Peak Found	Peak Found	High	Peak Found	Peak Found	n/a	n/a	Peak Found	High	Peak Found	Peak Found	Peak Found	High	Peak Found	High	High	Peak Found	Peak Found	Peak Found	Peak Found	High	High	High	Peak Found	Peak Found	High	Peak Found	Peak Found	High	8.81057e-05	0.000136433	6.48933	0.00180253	0.000276979	40.06
FALSE	High	[R].VADNSFDAK.[R]	1xPhospho [S5(100)]	11	E9Q5C9	E9Q5C9 [642-650]	E9Q5C9 1xPhospho [S646(100)]	1046.42	FALSE	Mus musculus	0.851	0.01	0.01	0.01	0.88844	1.06385e-16	9.61579e-17	8.81931e-17	499153	97626.1				70.85	104.7				608950	483328										63306.4	619436	562260		75884.8					50805.9	43799.1																																							608950	499153										78179	706366	620586		97626.1					66537.1	58548.2																																								High	High	n/a	n/a	n/a	n/a	n/a	n/a	n/a	n/a	n/a	Peak Found	High	High	n/a	Peak Found	n/a	n/a	n/a	n/a	Peak Found	Peak Found	n/a	n/a	n/a	n/a	n/a	n/a	n/a	n/a	n/a	n/a	n/a	n/a	n/a	n/a	High	High	n/a	n/a	n/a	n/a	n/a	n/a	n/a	n/a	n/a	n/a	High	High	n/a	n/a	n/a	n/a	n/a	n/a	n/a	n/a	n/a	n/a	High	9.25712e-05	0.000128187	6.3924	0.00191461	0.000276979	39.25
FALSE	High	[R].SQSLRPPR.[W]	1xPhospho [S3(99.6)]	56	Q9CS00	Q9CS00 [94-101]	Q9CS00 1xPhospho [S96(99.6)]	1020.5	FALSE	Mus musculus	1.041	0.932	0.958	0.948	0.969665	0.97966	0.920327	0.933547	367431	436783	346574	365355	351720	34.33	28.32	12.45	29.9	10.34	318562	443532	320759	294756	254921	305767	526242	527828	618658	379696	222880	256964	501264	455960	267670	463117	316943	522286	307156	229391	228908	255234	448718	235527	289355	290698	209762	271924	348662	291745	221449	252993	220852	277623	282726	309315	236066	244901	207479	345121	393147	328049	267845	521180	209555	224241	522849	497992	238246	274573	292230	285619	300394	360152	266626	305427	233697	218349	242427	281179	318562	458054	356918	327591	314005	378253	638988	645402	682965	430683	269317	317332	571610	503259	316374	595802	340611	614638	484321	393911	299786	341183	601207	310213	332812	340612	292224	380260	410666	360840	300287	352783	344980	447344	320767	348175	317055	400818	267151	392450	406475	334891	305683	611067	308418	340131	575127	589044	309907	363503	375314	359389	344214	414406	313528	385291	319140	307015	315793	383379		High	High	High	High	High	High	High	Peak Found	High	High	High	High	High	High	High	Peak Found	High	High	High	High	High	High	High	High	High	High	High	High	High	High	Peak Found	High	High	High	Peak Found	High	Peak Found	High	High	High	High	Peak Found	High	High	High	High	High	High	Peak Found	Peak Found	Peak Found	High	High	High	High	Peak Found	Peak Found	Peak Found	High	High	High	8.78619e-05	0.000111426	6.3884	0.00191941	0.000276979	40.32
FALSE	High	[R].RRTQSSGQDGRPQEEPHAEDLQK.[I]	2xPhospho [T3(100); S5(98.9)]	14	O70161	O70161 [550-572]	O70161 2xPhospho [T552(100); S554(98.9)]	2809.21	FALSE	Mus musculus	0.01	0.833	1.1	0.871	1.01109e-16	0.821182	0.999502	0.751885	271804		248552	304516	236764	33.99		36.75	41.53	16.24	355241	263186	334153					136537		170350															242133		145815	265330	211025	87716.3					141826	247310					295214	297603	183435	313006	81380.4			401904	164790				206623		254623	179960			231471		355241	271804	371823					166951		193225															278497		203138	371040	248552	108490					160908	278380					305223	303810	209348	366989	119774			475388	214357				236764		299414	227016			301522			High	Peak Found	High	n/a	n/a	n/a	n/a	Peak Found	High	High	n/a	High	n/a	n/a	n/a	n/a	High	High	n/a	n/a	n/a	n/a	n/a	n/a	Peak Found	n/a	Peak Found	Peak Found	Peak Found	Peak Found	n/a	n/a	n/a	n/a	High	Peak Found	High	n/a	n/a	n/a	Peak Found	Peak Found	Peak Found	High	Peak Found	n/a	n/a	High	Peak Found	n/a	n/a	n/a	Peak Found	n/a	High	Peak Found	n/a	n/a	Peak Found	High	High	5.73625e-05	0.000115753	6.37208	0.00190239	0.000276979	40.14
FALSE	High	[R].KVELSESEEDK.[G]	2xPhospho [S5(100); S7(100)]	29	Q52KI8	Q52KI8 [457-467]	Q52KI8 2xPhospho [S461(100); S463(100)]	1452.55	FALSE	Mus musculus	0.977	0.927	1.17	1.002	0.995171	0.979648	0.959383	0.983671	334535	295516	297214	368914	338716	25.69	47.17	21.98	34.47	101.09	377936	366320	330020	438582	182653	204349	311515	349094	225891	268677	194885	220679	570206	533544	386704	254035	248646	293502	101339	220447	95542.4	188823	181198	201577	185963	276968		187536	297143	198942	205264	156546	190272	236533	348381	343511	310516	225407		285875	522632	589307	358282	417999	116783	127585	307553	292042	285805	258043	1.33973e+06	1371479	307596	273977	256967	256438	149610	142217	279817	246312	377936	378315	367224	487438	224988	252793	378256	426855	249372	304756	235490	272523	650227	588891	457068	326817	267213	345400	159790	378552	125125	252408	242775	265497	213892	324524		262252	349985	246058	278341	218293	297214	381134	395255	386667	417047	368914		325079	540350	601598	408896	490090	171878	193521	338304	345439	371771	341619	1.72063e+06	1.72571e+06	352466	315250	302170	323492	204309	199968	364499	335838		High	High	High	High	Peak Found	Peak Found	High	High	Peak Found	Peak Found	Peak Found	High	High	High	High	High	Peak Found	High	Peak Found	Peak Found	Peak Found	Peak Found	Peak Found	Peak Found	Peak Found	Peak Found	n/a	Peak Found	Peak Found	Peak Found	Peak Found	Peak Found	High	High	High	Peak Found	High	Peak Found	n/a	High	High	Peak Found	High	High	Peak Found	Peak Found	High	High	Peak Found	Peak Found	High	High	High	High	High	High	Peak Found	Peak Found	Peak Found	Peak Found	High	9.11411e-05	0.000111288	6.58321	0.00170171	0.000276979	42.51
TRUE	High	[R].SSLSSHSHQSQIYR.[S]	2xPhospho [S4(94.2); S5(94.2)]	29	E9QAT4-2	E9QAT4-2 [1383-1396]	E9QAT4-2 2xPhospho [S1386(94.2); S1387(94.2)]	1776.71	FALSE	Mus musculus	100	100			1.01109e-16	1.06385e-16				156734	202866				36.89	7.66															129858	135103			271947	139987										155078					119060		178808																																						148082	149118			292254	164740										216863					185978		202866																											High	High	n/a	n/a	n/a	n/a	n/a	n/a	n/a	High	High	High	Peak Found	Peak Found	High	n/a	Peak Found	High	n/a	n/a	High	n/a	n/a	n/a	High	n/a	High	High	High	n/a	n/a	n/a	High	High	High	n/a	High	n/a	n/a	n/a	n/a	High	High	High	High	n/a	High	n/a	n/a	n/a	n/a	n/a	High	High	n/a	n/a	High	High	n/a	High	High	5.18941e-05	0.000162166	6.38198	0.00192717	0.000276979	45.75
FALSE	High	[K].RSQSPHYPMVK.[V]	1xOxidation [M9]; 1xPhospho [S/Y]	22	Q8BIZ6	Q8BIZ6 [88-98]		1425.63	FALSE	Mus musculus	1.1	1.001	1.05	1.082	0.848316	0.999379	1	0.965994	626087	655822	610103	652026	649619	15.02	17.1	32.56	30.06	18.72	755927	649961	481175	428634	511379	545917	414513	584631	501117	548621	415405	518363	393653	557211	531308	475694	687933	783656	438209	398844	465477	514050	556546	446981	823179	533227	751651	426032	443644	402357	586427	218877	483053	325342	426383	557480	402921	523142	199746	680568	622707	344037	478837	615121	593951	436370	600315	454654	554393	630868	580258	463185	638242	485691	589170	430650	446042	348469	371998	598607	755927	671242	535418	476382	629904	675333	503321	714859	553206	622292	501954	640142	448896	615013	627984	611982	739304	922223	690964	684894	609603	687154	745678	588719	946808	624784	1.04714e+06	595767	522540	497648	795202	305210	754550	524235	483753	627518	541154	856202	257194	773897	643818	351212	546482	721209	874161	661889	660339	537782	721145	835195	745230	582819	731344	558857	692810	543258	609121	489974	484576	816183		High	Peak Found	Peak Found	Peak Found	Peak Found	Peak Found	Peak Found	Peak Found	Peak Found	Peak Found	Peak Found	Peak Found	Peak Found	Peak Found	Peak Found	High	Peak Found	Peak Found	Peak Found	Peak Found	Peak Found	Peak Found	Peak Found	Peak Found	High	Peak Found	Peak Found	Peak Found	Peak Found	Peak Found	Peak Found	Peak Found	Peak Found	Peak Found	Peak Found	Peak Found	Peak Found	Peak Found	Peak Found	High	Peak Found	Peak Found	High	Peak Found	Peak Found	Peak Found	Peak Found	Peak Found	Peak Found	Peak Found	Peak Found	High	High	High	Peak Found	Peak Found	Peak Found	Peak Found	Peak Found	Peak Found	High	0.000102749	0.000150569	6.65147	0.00163271	0.000276979	41.66
FALSE	High	[R].HDLSPYR.[V]	1xPhospho [S4(100)]	21	Q8VDP4	Q8VDP4 [219-225]	Q8VDP4 1xPhospho [S222(100)]	967.403	FALSE	Mus musculus	1.037	1.007	0.947	0.976	0.93996	0.992954	0.924034	0.983913	763894	775751	762677	663286	735285	11.64	17.15	29	27.93	13.58	779901	694143	536787	529772	676550	689065	560297	613050	664304	690643	690822	630361	773266	640664	470950	439829	810115	805058	484750	428683	750029	599694	535630	597770	827500	875838	597093	595483	640896	610175	427145	470081	223059	222055	752498	684561	464590	362459	730424	940523	800320	780143	354822	402868	479059	570179	540459	491680	623564	651805	578748	542124	636718	540509	630164	571334	616590	577585	396054	488148	779901	716870	597300	588786	833358	852416	680339	749608	733356	783385	834755	778452	881783	707123	556643	565842	870610	947410	764349	736134	982263	801638	717654	787323	951779	1.02622e+06	831823	832729	754869	754684	579213	655497	348428	357805	853746	770565	623981	593219	940497	1.0695e+06	827452	796414	404947	472349	705066	864852	594498	581578	811122	862913	743290	682146	729599	621933	741015	720729	842024	812128	515912	665575		High	Peak Found	High	Peak Found	High	Peak Found	Peak Found	High	Peak Found	Peak Found	High	Peak Found	Peak Found	Peak Found	Peak Found	Peak Found	Peak Found	Peak Found	High	Peak Found	Peak Found	High	Peak Found	Peak Found	High	Peak Found	Peak Found	Peak Found	Peak Found	Peak Found	Peak Found	Peak Found	Peak Found	High	Peak Found	High	Peak Found	Peak Found	High	Peak Found	High	High	High	Peak Found	Peak Found	Peak Found	High	Peak Found	Peak Found	Peak Found	Peak Found	Peak Found	High	High	High	Peak Found	Peak Found	High	Peak Found	Peak Found	High	5.83873e-05	0.00012021	6.63523	0.00164882	0.000276979	41.37
FALSE	High	[K].YEHDSDLSPPRK.[R]	1xPhospho [S8(100)]	100	Q8R149	Q8R149 [337-348]	Q8R149 1xPhospho [S344(100)]	1523.65	FALSE	Mus musculus	1.05	1.042	1.081	1.046	0.928257	0.975383	0.991966	0.987411	597607	740401	771223	791573	663304	31.45	32.53	35.05	30.3	29.91	489446	570735	544521	492983	739557	429371	744311	832570	553114	975200	434756	442723	631826	697260	643727	351309	933909	1.03951e+06	554547	302866	423432	758902	454471	359505	943937	840876	792814	438876	454175	805678	364253	727469	620426	347416	359519	453087	679403	324085	409528	915672	724362	881740	733095	423880	641331	353238	1.12836e+06	576666	402906	465741	539861	813374	811268	892767	894997	503029	374284	359125	731715	407872	489446	589422	605906	547899	910969	531158	903777	1.01803e+06	610609	1.10615e+06	525337	546732	720494	769590	760858	451961	1.00365e+06	1.22332e+06	874404	520082	554541	1.01446e+06	608914	473505	1.0857e+06	985257	1.10449e+06	613728	534943	996489	493931	1.01441e+06	969134	559804	407892	510010	912491	530414	527311	1.04124e+06	748918	900130	836658	496985	943894	535794	1.24119e+06	682103	524094	616587	693347	1.02346e+06	929611	1.02726e+06	1.05243e+06	634563	511127	504957	953155	556121		High	High	High	High	High	High	High	High	High	High	Peak Found	High	High	High	High	High	High	High	High	High	High	High	High	High	High	High	High	High	High	High	High	High	High	High	High	High	High	High	High	High	High	High	High	High	High	High	High	High	High	High	High	High	High	High	High	High	High	Peak Found	High	High	High	4.4609e-05	7.85794e-05	6.2227	0.00165443	0.000276979	42.02
FALSE	High	[R].SPSYPPPGCGK.[S]	1xCarbamidomethyl [C9]; 1xPhospho [S3(100)]	76	Q3UD82	Q3UD82 [289-299]	Q3UD82 1xPhospho [S291(100)]	1226.49	FALSE	Mus musculus	0.961	0.908	0.892	0.906	0.998198	0.915293	0.785524	0.818699	109432	84743.2	96849.3	92937.8	98393.7	35.15	17.27	18.36	18.37	19.57	62363.2	69514.4	148857		101622	88461.1	62710.2		108099					76516	71697.4		77701.2	90681.1	71765.4	63919.6	87788.9	54752.6	59729.3		70694.4	60359.1		64688.7	90499		48090.9		66480.2	65653.9	100201	86039.9			81880.3	59699.2	121329	88846.3	78045.6				85339.8	78571.8					55467.7	72487.4	88051.3	74121.4			83110.6	83004.6	62363.2	71790.4	165638		125176	109432	76145.6		119336					84453.3	84743.2		83503.5	106715	113159	109763	114971	73190.2	80027.2		81311.7	70723		90461.3	106593		65211.8		103845	105790	113683	96849.3			105429	67886.1	125442	90699.3	89071				93872.8	92937.8					63558.9	83407.2	103540	93502.9			108262	113174		High	High	High	High	High	High	High	n/a	High	High	High	High	High	Peak Found	High	High	High	High	High	High	High	High	Peak Found	High	High	High	High	Peak Found	High	High	Peak Found	High	High	High	High	High	High	High	High	High	High	Peak Found	High	High	High	n/a	High	High	High	High	n/a	High	High	High	High	High	High	High	High	High	High	9.75419e-05	0.000240444	6.41068	0.00189281	0.000276979	41.93
FALSE	High	[R].HSSGSMDDRPSISAR.[D]	1xOxidation [M6]; 1xPhospho [S3(98.8)]	49	Q8BPQ7	Q8BPQ7 [228-242]	Q8BPQ7 1xPhospho [S230(98.8)]	1698.69	FALSE	Mus musculus	1.544	1.295	1.019	0.905	0.00121384	0.124447	0.997915	0.787894	1.87213e+06	2.93529e+06	2.48805e+06	2.01577e+06	1.69485e+06	17.46	34.51	23.78	25.77	11.1	1.71126e+06	1.49627e+06	1.76058e+06	1.68318e+06	2.06167e+06	2.14032e+06	1.48804e+06	1.53226e+06	1.84598e+06	1.6568e+06	1.30568e+06	1.45997e+06	1.3966e+06	1.85163e+06	1.75637e+06	1.42153e+06	2.99372e+06	3.58945e+06	3.12663e+06	2348998	2.20653e+06	2009506	2.43947e+06	2263729	1982245	2.10721e+06	1.82086e+06	1.99516e+06	2.02269e+06	2.03017e+06	1.53643e+06	1.89392e+06	708805	837349	2.56698e+06	2.2274e+06	1.10244e+06	1.06745e+06	2.29233e+06	2.12134e+06	2.00634e+06	2.45502e+06	1.16816e+06	1165039	1.57805e+06	1.41401e+06	1.37817e+06	1.65606e+06	1.31325e+06	1.36056e+06	1.34881e+06	1.29625e+06	1.35443e+06	1.3333e+06	1.66035e+06	1669693	1.16048e+06	1302328	1.29089e+06	1.04754e+06	1.71126e+06	1.54526e+06	1.95906e+06	1.87068e+06	2.53951e+06	2.6477e+06	1.80685e+06	1.87358e+06	2.03786e+06	1.87928e+06	1.57772e+06	1.80296e+06	1.59259e+06	2.04371e+06	2.07595e+06	1.8288e+06	3.21728e+06	4.22415e+06	4.93004e+06	4.0337e+06	2.88974e+06	2.6862e+06	3.26848e+06	2.98156e+06	2.27995e+06	2.46903e+06	2.53667e+06	2.79005e+06	2.3824e+06	2.51099e+06	2.08342e+06	2.64094e+06	1.10719e+06	1.34925e+06	2.91236e+06	2.50723e+06	1.48066e+06	1.74704e+06	2.95161e+06	2.41225e+06	2.07435e+06	2.50622e+06	1.33318e+06	1.36597e+06	2.32254e+06	2.14479e+06	1.51597e+06	1.95885e+06	1.70826e+06	1.80122e+06	1.73229e+06	1.63105e+06	1.55201e+06	1.53415e+06	1.95242e+06	2.10629e+06	1.58477e+06	1.83117e+06	1.68155e+06	1.42828e+06		Peak Found	Peak Found	High	High	High	High	Peak Found	Peak Found	Peak Found	Peak Found	Peak Found	Peak Found	Peak Found	Peak Found	High	High	High	High	High	High	Peak Found	Peak Found	High	High	Peak Found	High	High	High	High	High	High	Peak Found	High	High	Peak Found	High	Peak Found	Peak Found	High	High	High	High	Peak Found	Peak Found	Peak Found	Peak Found	High	High	High	Peak Found	Peak Found	Peak Found	Peak Found	Peak Found	High	Peak Found	Peak Found	Peak Found	High	High	High	7.01951e-05	0.000185841	6.63953	0.00164454	0.000276979	37.32
FALSE	High	[R].KVMDSDEDDADY.[-]	1xOxidation [M3]; 1xPhospho [S5(100)]	231	P56812	P56812 [115-126]	P56812 1xPhospho [S119(100)]	1498.49	FALSE	Mus musculus	0.94	1.009	0.941	0.898	0.994739	0.987439	0.820397	0.645726	3.24386e+06	2.96354e+06	3.22742e+06	3.28988e+06	3.07612e+06	16.88	29.93	12.02	10.72	13.78	3.62504e+06	3386520	3.35365e+06	3.56856e+06	3.01114e+06	3385640	2.47783e+06	2.17052e+06	2.61401e+06	2.36764e+06	2191214	2.3233e+06	2330750	2.61715e+06	2.12501e+06	2.01408e+06	2.92098e+06	2.97957e+06	2920304	3.37305e+06	2.0604e+06	2.27447e+06	2419892	1.99302e+06	3.25927e+06	3.61302e+06	2.27055e+06	2.37044e+06	2.64702e+06	2.32002e+06	2.09142e+06	2.31427e+06	2.0692e+06	1795051	2.84495e+06	2.98311e+06	2448435	2156155	1.96197e+06	2.8944e+06	3.2221e+06	3.234e+06	2.8672e+06	2.86341e+06	1761345	1.77984e+06	3.06204e+06	2.64125e+06	2.3443e+06	2.38423e+06	2.32582e+06	1.82109e+06	2.70802e+06	2.74244e+06	3026155	2896339	1.88811e+06	1.69725e+06	2.3365e+06	2.34699e+06	3.62504e+06	3.4974e+06	3.73172e+06	3.96608e+06	3.70905e+06	4.18825e+06	3.00869e+06	2.65401e+06	2.88573e+06	2.68557e+06	2.64775e+06	2.86911e+06	2.65784e+06	2.88864e+06	2.51168e+06	2.59113e+06	3.1391e+06	3.50643e+06	4.60471e+06	5.7922e+06	2.69837e+06	3.04039e+06	3.24225e+06	2.62501e+06	3.74876e+06	4.23339e+06	3.16315e+06	3.31485e+06	3.11775e+06	2.86947e+06	2.83599e+06	3.2271e+06	3.23219e+06	2.89243e+06	3.22774e+06	3.35788e+06	3.28844e+06	3.52888e+06	2.52624e+06	3.29133e+06	3.33133e+06	3.30146e+06	3.27224e+06	3.35725e+06	2.5923e+06	2.69968e+06	3.36821e+06	3.12418e+06	3.04943e+06	3.15644e+06	2.98707e+06	2.29145e+06	3.10304e+06	3.15558e+06	3.55848e+06	3.65368e+06	2.57842e+06	2.38646e+06	3.0436e+06	3.20006e+06		High	High	High	High	High	High	High	High	High	High	High	High	High	High	High	High	High	High	High	High	High	High	High	High	High	High	High	High	High	High	High	High	High	High	High	High	High	High	High	High	High	High	High	High	High	High	High	High	High	High	High	High	High	High	High	High	High	High	High	High	High	9.25712e-05	0.000120967	6.50815	0.00178174	0.000276979	41.79
FALSE	High	[K].MPTQSDEEKSPSPTAEDPR.[A]	2xPhospho [S10(100); S12(100)]	85	Q924K8	Q924K8 [416-434]	Q924K8 2xPhospho [S425(100); S427(100)]	2261.87	FALSE	Mus musculus	0.915	1.094	1.204	0.957	0.970246	0.894432	0.683596	0.972438	810162	765061	853297	872049	754368	37.36	38.58	16.23	19.06	32.13	1.18712e+06	1.03777e+06	300302	640508	332636	407857	772889	880700	898965	812885	494596	458130	764527	772466	631578	609471	897282	1.02985e+06	157160	253760	312247	378191	741143	541628	573711	771389	586047	768829	709945	647657	518112	624444	401156	558154	787925	925859	696502	522023		743587	980888	854233	741880	1.02164e+06	436028	535279	1.01357e+06	1.04133e+06	597236	666391	344084	458228	823367	894956	885612	800919	356364	520963	381116	344572	1.18712e+06	1.07175e+06	334156	711858	409733	504545	938477	1.07688e+06	992409	922042	597644	565758	871817	852597	746498	784086	964286	1.21194e+06	247808	435757	408929	505545	993007	713379	659874	903839	816434	1.07514e+06	836197	801043	702566	870746	626624	899373	893939	1.04218e+06	935457	854372		845559	1.01414e+06	872049	846684	1.19784e+06	641734	811916	1.11491e+06	1.23173e+06	776876	882224	441910	576580	943475	1.02978e+06	1.0414e+06	1.01035e+06	486656	732512	496453	469814		High	High	High	High	High	High	High	High	High	High	High	High	High	High	High	High	High	High	Peak Found	High	High	High	High	High	High	High	High	High	High	High	High	High	High	High	High	High	High	High	n/a	High	High	High	High	High	High	High	High	High	High	High	High	High	High	High	High	High	High	High	High	High	High	4.4609e-05	0.000164789	5.60443	0.00172503	0.000276979	47.86
FALSE	High	[R].VIENTDGSEEEMDAR.[D]	2xPhospho [T5(100); S8(100)]	13	O08638	O08638 [1947-1961]	O08638 2xPhospho [T1951(100); S1954(100)]	1854.65	FALSE	Mus musculus	0.866	1.089	0.939	1.282	0.930901	0.971619	0.865969	0.883981	149556	124203	170006	140303	187814	16.51	25.19	12.71	61.5	25.01	143408	164977	106441	105208	146594	92972.7	130668	126852	135474	159042	110660		92917.8	91711.6		150698	158469	119747	62065	82189.5	83770.6	92914.9			108936		113749	121571	148705	112571			110650	110882					71156.9	123382			318644	136428				103861		107353	147974	147511	210221	180055	204732	144186			79405.2		143408	170379	118441	116928	180571	115013	158664	155108	149556	180399	133716		105958	101225		193874	170303	140921	97863.4	141136	109709	124203			125296		158467	170006	175150	139231			172840	178668					91622.1	140303			363658	159958				122851		142123	190044	185611	240887	207179	240746	181889			103436			Peak Found	Peak Found	Peak Found	High	Peak Found	Peak Found	Peak Found	Peak Found	Peak Found	Peak Found	Peak Found	n/a	Peak Found	Peak Found	n/a	Peak Found	Peak Found	Peak Found	High	High	Peak Found	Peak Found	n/a	n/a	High	High	Peak Found	Peak Found	Peak Found	Peak Found	n/a	n/a	High	Peak Found	n/a	n/a	n/a	n/a	Peak Found	Peak Found	High	High	High	Peak Found	n/a	n/a	n/a	Peak Found	n/a	Peak Found	Peak Found	Peak Found	High	Peak Found	High	Peak Found	n/a	n/a	Peak Found	n/a	High	8.56788e-05	0.000137049	6.53153	0.00175632	0.000276979	54.66
FALSE	High	[R].AQSPPVPAR.[K]	1xPhospho [S3(100)]	133	B2RX88	B2RX88 [867-875]	B2RX88 1xPhospho [S869(100)]	1002.48	FALSE	Mus musculus	0.884	1	0.999	0.981	0.958296	0.998241	0.970924	0.962698	391565	339483	371153	389162	386415	11.52	18.77	11.45	17.11	13.88	348610	324747	381853	396459	322878	322499	297310	346795	369411	339873	243596	278245	268204	320756	307678	275613	381845	431109	176288	178881	223780	275985	242967	213266	301842	319784	299635	293697	307299	355859	229730	263653	205234	217381	388491	354239	209540	259112	297335	278771	467164	405323	391776	304769	184800	231683	359620	346570	294943	302437	340774	327860	308848	366512	265903	322562	200497	218490	267365	285443	348610	335380	424900	440623	397714	398951	361008	424044	407810	385512	294349	343613	305842	354030	363663	354577	410359	507339	277970	307175	293070	368922	325535	280894	347174	374691	417428	410708	361947	440139	311517	367647	320585	350273	440762	398743	281428	424077	382850	317000	483001	413777	447121	357331	271984	351419	395578	409937	383657	400391	437658	412541	353900	421724	312678	406906	273802	307213	348277	389193		High	High	High	High	High	High	High	High	High	High	High	High	High	High	High	High	High	High	High	High	High	High	High	High	High	High	High	High	High	High	High	High	High	High	High	High	High	High	High	Peak Found	High	High	High	High	High	High	High	High	High	High	Peak Found	High	High	High	High	High	High	High	High	High	High	9.3375e-05	0.000169904	5.73923	0.00188773	0.000276979	42.58
FALSE	High	[K].RQEMESGITTPPK.[M]	1xOxidation [M4]; 1xPhospho [T/S]	68	Q04690	Q04690 [2558-2570]		1569.7	FALSE	Mus musculus	1.006	1.008	1.119	0.729	0.992083	0.996895	0.964281	0.219973	377158	391752	392577	433188	285753	18.31	27.65	19.73	20.34	41.14	363326	373138	403169	232588	370302	435482	284385	347270	302151	333446	295204	304549	248749	253453	292315	281607	366346	342128	424067	152875	297649	301202	351969	308634	401084	362920	370936	350148	206318	338728	246761	263810	206733	266799	321787	311453	297667	381577	352190	395381	431767	388209	368330	355893	195227	199337	457632	383522	145341	314253	118474	149206	310575	331150	360705	181884	89584	127845	302904	289959	363326	385355	448619	258498	456129	538718	345314	424625	333558	378222	356710	376097	283657	279745	345503	362289	393703	402623	668664	262517	389810	402630	471579	406503	461321	425235	516759	489650	243009	418950	334611	367865	322926	429903	365083	350581	399791	624510	453481	449601	446404	396306	420363	417273	287329	302356	503389	453644	189057	416035	152157	187743	355880	381035	424156	229444	122337	179759	394572	395350		High	High	Peak Found	High	Peak Found	High	High	High	High	High	High	High	Peak Found	High	High	High	High	High	Peak Found	Peak Found	Peak Found	High	High	High	Peak Found	High	High	High	High	High	High	High	High	High	High	High	High	Peak Found	Peak Found	High	Peak Found	Peak Found	High	High	Peak Found	High	High	High	High	High	Peak Found	Peak Found	High	High	High	High	High	Peak Found	Peak Found	High	High	4.15041e-05	3.73339e-05	6.00655	0.00167898	0.000276979	42.71
FALSE	High	[R].RVSAVPRPPAK.[L]	1xPhospho [S3(100)]	129	Q924Z5	Q924Z5 [330-340]	Q924Z5 1xPhospho [S332(100)]	1257.68	FALSE	Mus musculus	0.929	0.979	0.954	0.907	0.989194	0.998984	0.910453	0.801565	1.59807e+06	1.56858e+06	1.64906e+06	1.59196e+06	1.52162e+06	30.64	34.74	18.98	22.85	17.32	1.22336e+06	1388937	2.33563e+06	1.76185e+06	2.53813e+06	1.54314e+06	1.28904e+06	1.3876e+06	1.38828e+06	1.22614e+06	1.23034e+06	1.32122e+06	1.07939e+06	1.15529e+06	1232292	1.17608e+06	1.51317e+06	1.46135e+06	1.97388e+06	1.43917e+06	1.40196e+06	1.23086e+06	834798	874666	1.88215e+06	1.44383e+06	1.37743e+06	1.3962e+06	1401171	1.33225e+06	1.04623e+06	928147	1.28805e+06	935090	1.16268e+06	1.0638e+06	1.05666e+06	892757	2.04451e+06	1.77564e+06	1.63498e+06	1.69172e+06	1.5068e+06	1.44482e+06	852425	860768	1269609	1.2675e+06	975480	928400	1.15342e+06	1.19835e+06	1.14575e+06	1.33448e+06	1.44616e+06	1.36993e+06	1.36041e+06	888512	1.60905e+06	1.21855e+06	1.22336e+06	1.43441e+06	2.59893e+06	1.95812e+06	3.12641e+06	1.90896e+06	1.56521e+06	1.69668e+06	1.53259e+06	1.39079e+06	1.48668e+06	1.63162e+06	1.23086e+06	1.27513e+06	1.45652e+06	1.51303e+06	1.62617e+06	1.71975e+06	3.1124e+06	2.47134e+06	1.83605e+06	1.64535e+06	1.11849e+06	1.15202e+06	2.16482e+06	1.69174e+06	1.91893e+06	1.95246e+06	1.65035e+06	1.64777e+06	1.4187e+06	1.29424e+06	2.012e+06	1.50674e+06	1.31912e+06	1.19745e+06	1.41917e+06	1.46113e+06	2.63253e+06	2.01914e+06	1.69041e+06	1.727e+06	1.71967e+06	1.694e+06	1.25458e+06	1.30562e+06	1.39655e+06	1.49924e+06	1.26889e+06	1.22909e+06	1.48134e+06	1.50786e+06	1.31288e+06	1.53551e+06	1.70055e+06	1.72814e+06	1.85779e+06	1.24931e+06	2.096e+06	1.66146e+06		High	High	High	High	High	High	High	High	High	High	High	High	High	High	High	High	High	High	High	High	High	High	High	High	High	High	High	High	High	High	High	High	High	High	High	High	High	High	High	High	High	High	High	High	High	High	High	High	High	High	High	High	High	High	High	High	High	High	High	High	High	4.4609e-05	0.000174122	5.55684	0.001898	0.000276979	43.5
FALSE	High	[R].AEPPLNASAGDQEEK.[V]	1xPhospho [S8(100)]	35	Q9JKR6	Q9JKR6 [926-940]	Q9JKR6 1xPhospho [S933(100)]	1635.69	FALSE	Mus musculus	0.932	0.983	1.098	0.938	0.995406	0.999845	0.995156	0.893855	219543	206902	219685	228864	208312	19.34	24.73	17.18	23.67	15.77	244052	180865	167154	194143	231732	230583	138866	198957	202349	150709	143400	196869	208248	205117	176191	195987	261689	238081	94184.9	85072.9	101785	122241	147806	156071	179395	164005	161988	134195	184639	187238	92807.8	161453	164039	137722	156285	227228	182090	190184	213222	167343	185155	267881	302607	163541	115349		186445	193487	170245	178581	170789	110081	213526	151774	177150	180703	129785		145149	137301	244052	186787	185998	215769	285442	285245	168618	243275	223382	170947	173277	243119	237473	226395	208251	252138	281231	280179	148510	146087	133301	163405	198035	205561	206337	192165	225669	187660	217475	231583	125848	225135	256236	221917	177313	255775	244561	311265	274546	190292	191432	273468	345355	191747	169768		205087	228864	221452	236420	219346	138514	244673	174638	208312	227954	177236		189076	187206		Peak Found	High	Peak Found	High	High	Peak Found	High	Peak Found	High	High	Peak Found	Peak Found	High	High	Peak Found	High	High	High	Peak Found	Peak Found	Peak Found	High	Peak Found	Peak Found	Peak Found	Peak Found	High	Peak Found	High	Peak Found	Peak Found	High	Peak Found	High	Peak Found	High	Peak Found	High	High	Peak Found	Peak Found	High	High	High	Peak Found	n/a	High	High	Peak Found	Peak Found	Peak Found	Peak Found	Peak Found	High	High	High	Peak Found	n/a	Peak Found	High	High	4.8821e-05	0.000126705	6.3747	0.001936	0.000276979	52.59
FALSE	High	[R].SHSGTSPDNTAPPPPPPRPQPSHSR.[S]	2xPhospho [S3(100); S/T]	119	O54916-3; O54916	O54916-3 [455-479]; O54916 [534-558]	O54916-3 2xPhospho [S457(100); S/T]; O54916 2xPhospho [S536(100); S/T]	2761.19	FALSE	Mus musculus	0.42	0.301	1.194	0.477	2.60335e-05	1.93263e-12	0.881138	6.1543e-06	589813	218043	166775	783679	281450	38.42	23.9	14.09	48.23	68.45	976625	868595		614474	272614	324441	301652	319143	534277	701513	350968	512502	158413	238450			158436	229289								184551	127087	137487	136991	134841		118836	81607.4		153100	143553	334245			257523	831498	884966	243094	609307			1.0443e+06	941437	216369	394735	156394	253224	314474	734307	226731	313371		82835.5	88741.4	66697	976625	897035		682923	335800	401354	366280	390233	589813	795714	424092	632903	180644	263185			170267	269832								216239	177048	192263	161353	166775		165708	127474		173700	161588	448918			292839	859687	903423	277436	714392			1.14872e+06	1.11357e+06	281450	522582	200858	318628	360347	844926	266614	395313		116473	115597	90939.3	Shared	High	High	High	High	High	High	High	High	High	High	High	High	High	High	n/a	High	High	High	n/a	n/a	High	High	High	High	High	High	High	High	High	High	High	High	High	High	High	Peak Found	High	High	n/a	High	High	High	High	High	n/a	High	High	High	High	Peak Found	High	High	High	High	High	High	High	High	High	High	High	8.56788e-05	0.000151316	6.36672	0.00194574	0.000276979	46.92
FALSE	High	[K].TLTDEVNSPDSDRRDK.[K]	2xPhospho [S8(100); S11(100)]	22	Q6PDG5	Q6PDG5 [276-291]	Q6PDG5 2xPhospho [S283(100); S286(100)]	2007.81	FALSE	Mus musculus	0.757	1.048	0.849	0.926	0.527337	0.96631	0.675923	0.905992	451150	356995	480015	416061	453100	29.56	29.99	23.03	42.81	24.01	614437	816386	357516	514921	337981	293867	287718	383681	602631	570026	336976	351310		323443	258144		430001	467109	121758	166624	278520	368592	254740		325807	423942	387598	543398	402156		311218	330454	419997	395199	354197	426441	430033	215301	101038	271524	208316	455707	435678	366057	274046	227740	739917	512537	363940	294031			492694	603843	377215	404290	334039	230960	345495	236606	614437	843117	397820	572280	416317	363532	349360	469147	665272	646571	407184	433843		356995	305115		462111	549704	191988	286127	364759	492713	341309		374738	496734	539971	759893	473673		422015	460797	656054	636798	401853	480015	577568	352373	130097	308759	215379	465212	497226	429189	403334	345438	813899	606249	473408	389262			564565	694808	443570	510006	456168	324747	450052	322606		High	High	Peak Found	Peak Found	High	Peak Found	Peak Found	Peak Found	High	High	High	Peak Found	High	High	Peak Found	n/a	High	High	Peak Found	Peak Found	Peak Found	Peak Found	Peak Found	High	High	Peak Found	Peak Found	High	Peak Found	n/a	Peak Found	Peak Found	Peak Found	Peak Found	Peak Found	High	Peak Found	Peak Found	Peak Found	Peak Found	Peak Found	Peak Found	Peak Found	High	Peak Found	Peak Found	High	High	High	High	n/a	n/a	Peak Found	High	Peak Found	Peak Found	Peak Found	Peak Found	Peak Found	Peak Found	High	5.73625e-05	0.00011115	6.42005	0.00188176	0.000276979	44.56
FALSE	High	[K].SSPSESPLMEK.[K]	1xOxidation [M9]; 1xPhospho [S]	9	Q61609	Q61609 [268-278]		1287.52	FALSE	Mus musculus	0.784	0.973	1.367	0.735	0.738877	0.985771	0.925594	0.287151	111817	90072.3	105956	164338	80290.1	30.78	29.33	33.15	39.53	13.49	125150	176426	100488	73282.5	52276.7		84659.4	104948	151535	81018.6	85213.8	126424	78158.7	82472.3				109649					46848.4		73844.6	174399		86853.5		101177	60284.9	73465.3		66319.6	92597.3			69536.2					86750.3	140164	145031	128695	104090	240182	74745.8				70068.9	65685.3							125150	182203	111817	81445.8	64393.2		102797	128325	167287	91898.1	102968	156125	89127.1	91027.5				129037					62769		84935	204344		121457		125139	81747	102443		106863	105056			113807					99005.3	164338	213453	195206	114498	284097	97228.1				80290.1	75580.4								High	Peak Found	Peak Found	Peak Found	Peak Found	n/a	Peak Found	Peak Found	Peak Found	Peak Found	Peak Found	Peak Found	High	High	n/a	n/a	n/a	High	n/a	n/a	n/a	n/a	Peak Found	n/a	Peak Found	Peak Found	n/a	Peak Found	n/a	Peak Found	Peak Found	High	n/a	Peak Found	Peak Found	n/a	High	Peak Found	n/a	n/a	n/a	n/a	Peak Found	Peak Found	Peak Found	Peak Found	Peak Found	Peak Found	High	n/a	n/a	n/a	High	Peak Found	n/a	High	n/a	n/a	n/a	n/a	High	9.25712e-05	0.000128675	6.38488	0.00192366	0.000276979	48.06
FALSE	High	[K].AKSPTPSLSPAR.[N]	3xPhospho [S3(100); T5(100); S7(99.5)]	18	Q52KI8	Q52KI8 [830-841]	Q52KI8 3xPhospho [S832(100); T834(100); S836(99.5)]	1451.57	FALSE	Mus musculus	1.377	0.906	1.395	0.851	0.25953	0.958139	0.766637	0.659736	237636	322416	208764	381828	223448	58.29	23.62	63.02	41.96	22.2	267126			152734		131103	556314	172890		411428	144296	333696		409284	293628	375304	273044	310177				193162	209675	227412	150845	123596		366799		168789	92920.9	139215		256117	209588	583723		157973		205719	718284	476455	191689	301925	279830	196755	388691	504158	111395	171160	176313		234669		155839	234217		130373	169269		267126			169747		162183	675503	211402		466676	174360	412091		451741	347056	482830	293434	365024				258209	280929	299525	173500	144818		512935		208764	126002	194127		412690	237788	657058		258548		233930	742635	486393	218768	353997	411846	298439	427555	596337	144901	226596	226440		268901		183253	295461		183314	220495			Peak Found	n/a	n/a	High	n/a	Peak Found	Peak Found	Peak Found	n/a	High	Peak Found	Peak Found	n/a	High	Peak Found	Peak Found	Peak Found	Peak Found	n/a	n/a	n/a	Peak Found	High	High	Peak Found	Peak Found	n/a	Peak Found	n/a	Peak Found	Peak Found	High	n/a	High	High	High	n/a	High	n/a	Peak Found	Peak Found	Peak Found	Peak Found	Peak Found	Peak Found	Peak Found	High	Peak Found	Peak Found	Peak Found	High	High	High	High	High	Peak Found	n/a	Peak Found	Peak Found	n/a	High	9.45761e-05	0.00026956	5.84142	0.00176757	0.000276979	46.31
FALSE	High	[K].ESEPQAAADATEVKESTEEKPK.[D]	1xPhospho [T17(98.4)]	16	Q91XV3	Q91XV3 [39-60]	Q91XV3 1xPhospho [T55(98.4)]	2454.09	FALSE	Mus musculus	0.841	0.888	1.154	0.01	0.868584	0.9118	1	8.81931e-17	164113	133570	148319	197933		21.06	18.88	14.35	31.14		153287		116834	135992	148282	189017				154902					116065	138766	117109	97066.3			99303.4	131733			141200	143853		97162.2	85193.4	114764			96746.7	93516.7		129695	167223			104202	267331					103987		167337													153287		130005	151141	182651	233825				175703					137184	178523	125854	114230			130051	176093			162407	168553		135873	100344	141944			151123	150687		145988	224593			118492	276393					157729		197933														Peak Found	High	Peak Found	Peak Found	Peak Found	Peak Found	n/a	n/a	n/a	High	n/a	n/a	n/a	High	Peak Found	Peak Found	Peak Found	High	n/a	n/a	Peak Found	Peak Found	n/a	n/a	Peak Found	Peak Found	High	Peak Found	High	Peak Found	n/a	n/a	High	Peak Found	n/a	Peak Found	Peak Found	n/a	High	Peak Found	Peak Found	High	n/a	n/a	n/a	Peak Found	High	High	n/a	n/a	n/a	High	n/a	n/a	High	High	n/a	n/a	n/a	High	High	9.92507e-05	0.000141365	6.47557	0.00181793	0.000276979	52.41
FALSE	High	[R].QYDPPEESQRPESPPRR.[D]	1xPhospho [S/Y]	92	Q91W40	Q91W40 [155-171]		2147.95	FALSE	Mus musculus	1.07	1	1.043	1.056	0.779389	0.998105	0.972722	0.814133	2.81274e+06	3.13267e+06	2.95207e+06	3.02262e+06	3.16438e+06	31.59	22.26	28.5	30.06	29.66	5.39662e+06	4.83633e+06	2.92185e+06	2.74295e+06	1.77425e+06	1.88588e+06	2251736	2.06248e+06	2.96203e+06	2.55102e+06	2.26233e+06	2.20821e+06	4.4655e+06	3.65016e+06	2.88106e+06	2.46094e+06	3.10959e+06	2.48278e+06	1.51139e+06	1.51557e+06	2.38291e+06	2.27004e+06	2.34705e+06	2.02649e+06	4.23695e+06	3.30127e+06	2.78676e+06	2.17562e+06	2.40633e+06	2.04991e+06	2.11239e+06	1.67541e+06	1.19893e+06	1.29562e+06	3.47717e+06	2.78438e+06	3.57777e+06	3103395	3.25031e+06	2.67116e+06	3.64065e+06	2.41405e+06	2.50866e+06	2.84174e+06	1.42775e+06	1.37343e+06	2.46433e+06	2.54289e+06	3.81683e+06	3.78551e+06	2.6823e+06	2.72219e+06	2.41982e+06	1.82745e+06	2.48603e+06	1.64823e+06	2.11372e+06	1.69913e+06	2853040	2.77506e+06	5.39662e+06	4.99468e+06	3.25124e+06	3.0485e+06	2.18548e+06	2.33295e+06	2.73416e+06	2.5219e+06	3.26992e+06	2.89358e+06	2.73368e+06	2.72699e+06	5.09217e+06	4.0288e+06	3.4053e+06	3.16601e+06	3.34179e+06	2.9218e+06	2.38314e+06	2.60254e+06	3.12073e+06	3.03447e+06	3.14466e+06	2.6691e+06	4.87328e+06	3.86811e+06	3.88229e+06	3.04241e+06	2.83426e+06	2.5354e+06	2.86442e+06	2.33625e+06	1.87278e+06	2.08768e+06	3.94501e+06	3.13419e+06	4.80522e+06	5.07918e+06	4.18511e+06	3.03747e+06	3.76407e+06	2.4644e+06	2.86305e+06	3.33185e+06	2.10132e+06	2.08324e+06	2.71073e+06	3.00783e+06	4.96487e+06	5.01157e+06	3.44489e+06	3.42529e+06	2.7728e+06	2.10274e+06	2.92335e+06	2.07922e+06	2.88653e+06	2.38911e+06	3.71646e+06	3.7837e+06		High	High	High	High	High	High	High	High	High	High	High	High	High	High	High	High	High	High	High	High	High	High	High	High	High	High	High	High	High	High	High	High	High	High	High	High	High	High	High	High	High	High	High	High	High	High	High	High	High	High	High	High	High	High	High	High	High	High	High	High	High	9.25712e-05	0.000143663	6.17206	0.00177271	0.000276979	47.1
FALSE	High	[K].IHSPIIR.[S]	1xPhospho [S3(100)]	159	Q9ESU6	Q9ESU6 [1151-1157]	Q9ESU6 1xPhospho [S1153(100)]	915.481	FALSE	Mus musculus	1.009	1.044	1.062	1.005	0.887271	0.869806	0.925398	0.972438	5.93259e+06	6.07482e+06	6.24614e+06	6.23067e+06	6.09649e+06	8.38	7.99	11.94	13.39	9.48	6.70292e+06	6.51583e+06	5.58005e+06	5.35667e+06	4.69708e+06	4.77896e+06	4.49066e+06	4.13254e+06	5.16793e+06	4.88749e+06	5.26979e+06	4.95085e+06	5.43157e+06	4.81987e+06	5.19757e+06	4.66932e+06	5.95751e+06	6.10748e+06	3496021	3.59327e+06	4395934	4.45361e+06	4.62998e+06	4.28758e+06	6.31228e+06	5.45556e+06	5233927	4.47892e+06	5233789	5.03623e+06	3.65568e+06	3.61695e+06	3.71344e+06	3.47354e+06	5.81779e+06	5.72252e+06	4.56536e+06	4.78245e+06	4784751	4759490	6.59724e+06	6.61056e+06	5.1655e+06	5.37436e+06	3.5652e+06	3.32352e+06	6.16891e+06	6.22214e+06	4.72196e+06	4.96394e+06	5.24287e+06	5.15201e+06	4.86219e+06	5.25886e+06	4.86598e+06	4.49397e+06	3.9923e+06	3.40909e+06	4.99201e+06	4570289	6.70292e+06	6.72918e+06	6.2091e+06	5.95338e+06	5.78575e+06	5.91187e+06	5.45277e+06	5.05307e+06	5.70512e+06	5.5438e+06	6.36775e+06	6.11395e+06	6.19381e+06	5.31985e+06	6.1433e+06	6.0071e+06	6.40239e+06	7.18741e+06	5.51249e+06	6.17036e+06	5.75706e+06	5.95333e+06	6.20339e+06	5.64717e+06	7.2603e+06	6.3923e+06	7.29149e+06	6.26336e+06	6.16454e+06	6.22897e+06	4.95714e+06	5.04361e+06	5.80056e+06	5.59704e+06	6.60057e+06	6.44146e+06	6.13164e+06	7.82722e+06	6.16087e+06	5.41218e+06	6.82089e+06	6.74843e+06	5.89522e+06	6.30125e+06	5.24717e+06	5.04114e+06	6.78572e+06	7.35979e+06	6.14224e+06	6.57168e+06	6.73346e+06	6.48269e+06	5.57146e+06	6.05108e+06	5.72194e+06	5.66907e+06	5.45193e+06	4.79343e+06	6.50274e+06	6.23145e+06		High	High	High	High	High	High	High	High	High	High	High	High	High	High	High	High	High	High	High	High	High	High	High	High	High	High	High	High	High	High	High	High	High	High	High	High	High	High	High	High	High	High	High	High	High	High	High	High	High	High	High	High	High	High	High	High	High	High	High	High	High	8.78619e-05	0.00012199	6.24686	0.00170019	0.000276979	46.96
FALSE	High	[K].VPEPSPVTR.[R]	1xPhospho [S/T]	66	Q9QXL2	Q9QXL2 [1237-1245]		1061.5	FALSE	Mus musculus	0.988	1.043	1.161	1.044	0.996557	0.987439	0.996935	0.983671	194090	188181	201274	213769	203176	24.73	20.94	27.06	20.04	19.45		237543	188082	221981	163456	119254	97071.7	158732	158768	103126	157131	195394	163068	172538	249214	152642	216687	182504			118085	129022	129723	122969	168255	230322		135666	177727	208705	85820.5	80982.5		141460	209711	152983	129878	134744	139194	182349	277265	247546		187964	123590		183745	255860	117064	149712	173557	164840	178013	181998		130750	95493	144498	155751	202375		245321	209285	246708	201342	147524	117869	194090	175271	116975	189869	241298	185952	190436	294560	196374	232868	214775			154648	172469	173807	161963	193525	269869		189716	209333	258133	116374	112925		227940	237927	172202	174437	220530	179227	207356	286664	252709		220381	181897		202117	302642	152275	198202	222900	207416	203981	209414		164939	130406	203176	202886	275932		High	High	High	High	High	High	Peak Found	High	High	Peak Found	High	High	High	High	High	High	High	High	High	n/a	High	High	Peak Found	Peak Found	High	High	n/a	Peak Found	High	Peak Found	Peak Found	Peak Found	High	Peak Found	High	High	High	High	High	High	High	Peak Found	n/a	High	High	n/a	High	Peak Found	High	High	High	High	High	High	High	High	High	Peak Found	High	High	High	9.75419e-05	0.00024414	6.38125	0.00192805	0.000276979	49.1
FALSE	High	[K].KGTSPGSELPPPK.[T]	1xPhospho [S4(100)]	245	Q7TSC1	Q7TSC1 [375-387]	Q7TSC1 1xPhospho [S378(100)]	1374.67	FALSE	Mus musculus	0.972	1.02	0.988	0.93	0.995171	0.975532	0.961763	0.921239	1.33473e+06	1.24722e+06	1.30564e+06	1.28507e+06	1.23464e+06	14.44	12.32	16.92	11.69	8.4	1.40047e+06	1.23399e+06	1.21649e+06	1.31253e+06	1.06845e+06	873668	1.29546e+06	982915	1.42929e+06	1.22317e+06	893545	811059	1.29145e+06	1.31988e+06	933245	890198	1.21106e+06	1.37966e+06	743655	712766	1.03414e+06	923128	848908	957099	1.13293e+06	1.40969e+06	1.23718e+06	1017388	972772	1.0577e+06	693417	827874	925040	884371	1.10871e+06	1.00081e+06	989468	946666	1.19835e+06	1.11096e+06	1.15106e+06	1.40329e+06	1.27942e+06	1.07023e+06	722993	749937	1.17525e+06	1.07996e+06	1.00581e+06	953284	921281	990998	996667	986147	1.03958e+06	1.07067e+06	800135	1.04201e+06	960963	859411	1.40047e+06	1.27439e+06	1.35362e+06	1.45874e+06	1.3161e+06	1.08078e+06	1.57301e+06	1.20186e+06	1.57786e+06	1.38742e+06	1.07971e+06	1.0016e+06	1.47269e+06	1.45679e+06	1.10306e+06	1.14524e+06	1.30149e+06	1.62361e+06	1.17259e+06	1.22396e+06	1.35434e+06	1.23399e+06	1.13739e+06	1.2606e+06	1.30308e+06	1.65173e+06	1.72354e+06	1.42272e+06	1.14576e+06	1.3082e+06	940281	1.15442e+06	1.44495e+06	1.42502e+06	1.25788e+06	1.12654e+06	1.32893e+06	1.54937e+06	1.543e+06	1.26331e+06	1.19008e+06	1.43256e+06	1.46016e+06	1.25481e+06	1.06408e+06	1.13751e+06	1.29276e+06	1.27742e+06	1.30834e+06	1.26204e+06	1.18321e+06	1.24696e+06	1.14205e+06	1.1347e+06	1.22245e+06	1.35064e+06	1.09268e+06	1.46514e+06	1.25178e+06	1.17178e+06		High	High	High	High	High	High	High	High	High	High	High	High	High	High	High	High	High	High	High	High	High	High	High	High	High	High	High	High	High	High	High	High	High	High	High	High	High	High	High	High	High	High	High	High	High	High	High	High	High	High	High	High	High	High	High	High	High	High	High	High	High	8.78619e-05	0.00016446	5.7608	0.00176471	0.000276979	47.81
FALSE	High	[K].RCNSIAALK.[A]	1xCarbamidomethyl [C2]; 1xPhospho [S4(100)]	54	P70181	P70181 [410-418]	P70181 1xPhospho [S413(100)]	1112.53	FALSE	Mus musculus	0.993	0.983	1.013	1.029	0.984642	0.999956	0.970478	0.99866	348047	332427	338117	361212	324361	14.54	22.05	18.57	23.47	13.89	340897	367005	330798	310194	266298	294922	236204	209179	318292	236704	346755	316917	244743	156278	237453	251914	389029	368228	192331	172350	260364	275502	287177	303155	242765	272763	264112	304887	322418	302047	311060	256528	190985	156600	228543	240870	202196		303601	209651	281610	237862	227905	331317	245426	293125	349258	378280	240495		244313	241065	347709	281895	351949	244687	310105	275776	227809	269589	340897	379022	368089	344748	328020	364837	286810	255774	351377	268490	419001	391370	279089	172490	280659	324088	418079	433339	303266	295959	340981	368275	384769	399286	279224	319597	367940	426357	379755	373582	421800	357711	298327	252335	259293	271131	271565		390918	238401	291157	242823	260101	388458	361212	444614	384180	447445	312832		313773	303328	398431	324361	413859	308668	423484	387761	296750	367576		High	High	High	High	Peak Found	High	Peak Found	Peak Found	Peak Found	High	High	High	Peak Found	Peak Found	High	High	High	High	High	High	Peak Found	High	Peak Found	High	High	High	High	High	High	High	High	Peak Found	Peak Found	Peak Found	High	High	High	High	High	High	High	High	High	High	Peak Found	High	High	High	High	High	Peak Found	Peak Found	High	High	High	High	High	Peak Found	High	High	High	9.92507e-05	0.000147562	6.37451	0.00193623	0.000276979	47.63
FALSE	High	[K].VGSPSYLDK.[L]	1xPhospho [S3(100)]	6	Q6P5G0	Q6P5G0 [428-436]	Q6P5G0 1xPhospho [S430(100)]	1045.46	FALSE	Mus musculus	1.203	0.859	0.962	1.087	0.748557	0.891295	0.892574	0.995547	181939	195828	141906	165729	184076	20.25	30.68	17.74	26.21	17.44	147328	191202	160531	190054	99189.8	102125	169972	162672	167863	149481	94618.4	153968	282015	163892	165242	118731	135869	181608	174533	178475	101181	126299	146547	216024	110954		117870		90191.5		99204.8		90835.8	88077.8	159193	160027	92289.8	63890.8	85436.2	145742	228029	175544	127297		120883	135490	148104	188422		134818	178902	184164			114027	122307	134793	121864	144317	152684	147328	197463	178628	211226	122180	126335	206387	198907	185311	169553	114332	190140	321592	180893	195310	152748	146015	213720	275201	306477	132510	168830	196348	284525	127618		164207		106231		134523		141890	141923	180612	180132	123952	104567	110008	165729	235759	179205	145280		177912	205513	162913	222873		178483	229765	231731			134085	154289	184076	171350	187991	208180		Peak Found	Peak Found	Peak Found	Peak Found	Peak Found	Peak Found	Peak Found	Peak Found	Peak Found	Peak Found	Peak Found	Peak Found	Peak Found	Peak Found	Peak Found	Peak Found	Peak Found	Peak Found	High	High	High	High	Peak Found	Peak Found	Peak Found	n/a	Peak Found	n/a	Peak Found	n/a	Peak Found	n/a	Peak Found	Peak Found	Peak Found	Peak Found	Peak Found	Peak Found	High	Peak Found	Peak Found	Peak Found	Peak Found	n/a	Peak Found	Peak Found	Peak Found	Peak Found	n/a	Peak Found	Peak Found	High	n/a	n/a	Peak Found	Peak Found	Peak Found	Peak Found	Peak Found	Peak Found	High	6.25665e-05	0.000195908	6.43747	0.00186143	0.000276979	55.31
FALSE	High	[R].SMTSLAQK.[I]	1xPhospho [T3(100)]	150	Q6PNC0	Q6PNC0 [1283-1290]	Q6PNC0 1xPhospho [T1285(100)]	945.411	FALSE	Mus musculus	0.914	0.848	0.896	0.9	0.975004	0.675053	0.660451	0.785153	1.5382e+06	1.34688e+06	1.33929e+06	1.42699e+06	1.38533e+06	13.91	20.89	6.74	20.43	13.99	1.18967e+06	1.31453e+06	1.67642e+06	1.30325e+06	1.1739e+06	1.05981e+06	1.2839e+06	1.24122e+06	1.628e+06	1.59377e+06	1.39881e+06	1.38127e+06	1.11029e+06	1.02032e+06	1.3093e+06	1.11372e+06	1.58522e+06	1.80764e+06	742630	708350	1.25813e+06	1.2985e+06	913779	949658	1.16531e+06	960213	960628	936985	1.16295e+06	1.16864e+06	906487	880532	821392	835457	1.24825e+06	1.20924e+06	880474	659142	1.36086e+06	1.07126e+06	1.39588e+06	1.52868e+06	1.23631e+06	1.24631e+06	773908	841063	1.38802e+06	1.78807e+06	917705	825460	1.18325e+06	1.03792e+06	1.37027e+06	1.22045e+06	1.15687e+06	1.43793e+06	883558	971927	1.07844e+06	1.13293e+06	1.18967e+06	1.35757e+06	1.8654e+06	1.44842e+06	1.44598e+06	1.31105e+06	1.55897e+06	1.51771e+06	1.79723e+06	1.80778e+06	1.69025e+06	1.70577e+06	1.2661e+06	1.12616e+06	1.54754e+06	1.43281e+06	1.70359e+06	2.12727e+06	1.17097e+06	1.21638e+06	1.64769e+06	1.73576e+06	1.22431e+06	1.2508e+06	1.34032e+06	1.12508e+06	1.33827e+06	1.31029e+06	1.36976e+06	1.44542e+06	1.22921e+06	1.22784e+06	1.28305e+06	1.3462e+06	1.4162e+06	1.36116e+06	1.18255e+06	1.07879e+06	1.75225e+06	1.21817e+06	1.4432e+06	1.56056e+06	1.41096e+06	1.46126e+06	1.13902e+06	1.27573e+06	1.52681e+06	2.115e+06	1.19374e+06	1.09281e+06	1.51966e+06	1.306e+06	1.57016e+06	1.40431e+06	1.36037e+06	1.81392e+06	1.2066e+06	1.3666e+06	1.40481e+06	1.54471e+06		High	High	High	High	High	High	High	High	High	High	High	High	High	High	High	High	High	High	High	High	High	High	High	High	High	High	High	High	High	High	High	High	High	High	High	High	High	High	High	High	High	High	High	High	High	High	High	High	High	High	High	High	High	High	High	High	High	High	High	High	High	8.7089e-05	0.000110506	6.24074	0.00179292	0.000276979	50.02
FALSE	High	[K].APPSPGPPAAPGR.[L]	1xPhospho [S4(100)]	64	Q3UHU5	Q3UHU5 [81-93]	Q3UHU5 1xPhospho [S84(100)]	1251.59	FALSE	Mus musculus	0.925	1.011	0.856	1.13	0.984447	0.999845	0.708968	0.992113	131727	133361	140347	111770	155692	40.64	36.39	28.31	38.87	40.39	168699	107833	118702	274023	106651	81795.6	211426	96112.2	105479	118783	103262	172651	186332	112328	111102	110860	126025	126617	57536.5	52489.9	61662.9	81761.5	189001	106514	139942	103516	118158	110225	202271	122204	85331.8	93457.2	79179	74321.8	98504.9	206652	175515	77695.9	81319.5	92972.9	113542	97258.9	93874	99452.9	66678.3	61590.8	130785	204553	123910	229771	150154	141926	124208	169139	96514.7	119218	100684	59275	86381.2	224012	168699	111363	132084	304548	131371	101186	256724	117521	116443	134733	124776	213211	212481	123980	131318	142622	135436	149005	90723	90135.6	80755.7	109294	253229	140289	160959	121291	164608	154140	238242	151146	115711	130320	123681	119757	111759	232614	235731	127161	104707	105723	117392	99287.4	107135	116605	98135.4	93421.4	143861	241953	161180	304189	192844	178583	142326	194619	113492	150392	137495	83345	112523	305433		High	High	High	High	High	High	High	High	High	High	High	High	High	High	High	High	High	High	High	High	High	High	High	High	Peak Found	High	High	High	High	High	High	High	High	High	High	High	Peak Found	High	High	High	High	High	High	High	High	High	High	High	High	High	High	High	High	High	High	High	High	High	High	High	High	9.45761e-05	0.000189976	6.5166	0.00177249	0.000276979	48.99
FALSE	High	[R].SMSVATGSEPR.[K]	1xOxidation [M2]; 1xPhospho [S3(100)]	1	Q62036	Q62036 [45-55]	Q62036 1xPhospho [S47(100)]	1217.49	FALSE	Mus musculus	1.139	1.242	1.248	1.02	0.886862	0.880393	0.997115	0.936506	71224.7	85457.5	89816.2	92183.9	72823.2	29.15	27.93	20.81	17.4	23.03	75175.5	76793.5	108932	42465.1	96149.8	81907.2	51305.5	48974.9	63399.3	63048.4	58704.9	55789	58143.6	64401.4	56778.2	66491.7	87523.4	85798.4	86574.2	78694.1	48701.3	53878	63719.4	70896.1	73960.5	71445.7	63870.2	65313.4	86327.6	80718.4	66858.9	77857.4	56775	66822.8	71979	33416	40928.1	53086.3	82503.2	70731.3	72710.2	85569.4	79375.6	87813.7	63737.5	75408.7	92151	80675.8	47024.1	43207	94353.8		53402.1	68247.8	71849.8	70960.6	53326.4	50658.7	65453.7	52682.5	75175.5	79307.8	121212	47195.5	118435	101324	62297.5	59884.2	69989.5	71514.7	70936	68895.5	66303.3	71082.1	67109.5	85541.9	94059.2	100969	136509	135134	63780.8	72021.1	85373.2	93377.3	85068.3	83713.1	88978.9	91334.8	101680	99835.2	90661.4	108567	88685.1	107674	81663.7	37614.2	54969.6	86884	106232	80431.1	75175.1	87354.1	90588.8	102959	93807.2	114381	101365	95426.5	61168.2	57201	121179		61192	78528.9	84488.8	89515.6	72823.2	71229.9	85262.1	71831.1		Peak Found	Peak Found	High	Peak Found	Peak Found	Peak Found	Peak Found	Peak Found	Peak Found	Peak Found	Peak Found	Peak Found	Peak Found	Peak Found	Peak Found	Peak Found	Peak Found	Peak Found	Peak Found	Peak Found	Peak Found	Peak Found	Peak Found	Peak Found	Peak Found	Peak Found	Peak Found	Peak Found	Peak Found	Peak Found	Peak Found	Peak Found	Peak Found	Peak Found	Peak Found	Peak Found	Peak Found	Peak Found	Peak Found	Peak Found	Peak Found	Peak Found	Peak Found	Peak Found	Peak Found	Peak Found	Peak Found	Peak Found	Peak Found	Peak Found	Peak Found	n/a	Peak Found	Peak Found	Peak Found	Peak Found	Peak Found	Peak Found	Peak Found	Peak Found	High	9.75419e-05	0.000220189	6.58057	0.00170445	0.000276979	33.55
FALSE	High	[K].KLPPTASPVSAK.[E]	1xPhospho [T/S]	225	Q9Z2V5	Q9Z2V5 [853-864]		1275.67	FALSE	Mus musculus	0.01	0.888	0.01	0.01	1.01109e-16	0.901206	9.61579e-17	8.81931e-17	125810		102908			21.79		38.9				102982	112911		116714	120209			69695.6	111067																171770	72768.2		88243.2				65228.4																													106354	125639		143766	148707			76940.2	125981																201263	101375		103936				101890																													High	High	High	High	High	High	High	High	High	High	High	High	High	High	High	High	High	High	High	High	High	High	High	High	High	High	High	High	High	High	High	High	High	High	High	High	High	High	High	High	High	High	High	High	High	High	High	High	High	High	High	High	High	High	High	High	High	High	High	High	High	4.15041e-05	0.000107372	5.32055	0.00195244	0.000276979	51.38
FALSE	High	[R].TLQPPESPR.[L]	1xPhospho [S7(100)]	122	Q6PDH0	Q6PDH0 [439-447]	Q6PDH0 1xPhospho [S445(100)]	1104.51	FALSE	Mus musculus	1.041	1.173	1.058	0.931	0.954923	0.70251	1	0.893634	417003	443526	510948	401795	335211	32.85	36.57	33.79	29.49	28.6	426322	486886	518903	626046	368013	213047	235376	251294	255344	252709	337558	366137	481063	267717	350048	439596	749319	524684	310600	244929	196975	211243	202929	355107	460527	248890	547505	283096	441740	232502	493389	294125	440598	330530	229287	445765	353967	284118	269632	265840	572284	571000	500858	254253	211137	177896	487980	288299	396165	381268	274371	280926	383770	240527	254266	252783	202151	164989	223307	388037	426322	502827	577400	695785	453310	263553	285805	307271	281886	286643	407888	452154	548574	295488	413742	565542	805275	617460	489750	420592	257964	282377	271890	467711	529691	291625	762740	395884	520296	287567	669040	410138	688233	532595	260138	501768	475405	465003	347179	302295	591685	582910	571613	298103	310745	269834	536772	341012	515325	504755	352377	353485	439752	276761	298993	318882	276060	231986	290886	529076		High	High	High	High	High	High	High	High	High	High	High	High	High	High	High	High	High	High	High	High	High	High	High	High	High	High	High	High	High	High	High	High	High	High	High	High	High	High	High	High	High	High	High	High	High	High	High	High	High	High	High	High	High	High	High	High	High	High	High	High	High	4.15041e-05	9.52763e-05	5.39896	0.00164082	0.000276979	49.98
FALSE	High	[R].AYSNSIVR.[S]	1xPhospho [S3(100)]	143	Q91V09	Q91V09 [77-84]	Q91V09 1xPhospho [S79(100)]	989.445	FALSE	Mus musculus	1.055	1.155	1.125	0.904	0.912638	0.781876	0.9794	0.822051	420935	503301	541389	474861	363650	44.15	37.51	48.82	39.09	43.37	194578	255907	376403	269280	343443	215788	693014	601959	552865	557730	298150	438307	359173	473799	462693	376517	658152	642119	154061	216502	157501	231718	478378	503426	262165	95927.5	378828	551478	692195	638877	370578	220061	95930	501008	557743	493391	222458	283890	279164	268114	469404	614845	318013	631684	444690	382683	283225	780181	274091	262742	470331	424762	194045	659634	315424	537466	149863	359161	206818	198753	194578	264286	418836	299277	423045	266943	841490	736047	610333	632623	360269	541278	409578	522948	546883	484391	707299	755660	242922	371778	206269	309748	640945	663063	301538	112398	527754	771192	815291	790184	502508	306860	149847	807291	632787	555377	298778	464630	359453	304882	485317	627668	362938	740629	654484	580456	311544	922829	356533	347840	604049	534471	222351	759003	370909	678004	204655	505007	269407	270993		High	High	High	High	High	High	High	High	High	High	High	High	High	High	High	High	High	High	High	High	High	High	High	High	High	High	High	High	High	High	High	High	High	High	High	High	High	High	High	High	High	High	High	High	High	High	High	High	High	High	Peak Found	High	High	High	High	High	Peak Found	High	High	Peak Found	High	8.78619e-05	0.000142624	5.99404	0.00186374	0.000276979	55.18
FALSE	High	[K].KAQGHSPVNGLLK.[G]	1xPhospho [S6(100)]	28	Q9JJA7	Q9JJA7 [361-373]	Q9JJA7 1xPhospho [S366(100)]	1428.74	FALSE	Mus musculus	0.975	1.032	0.887	0.996	0.99999	0.98359	0.793614	0.976744	235963	246273	255766	196371	251703	18.91	39.18	29.52	34.38	30.9	198305	257701				267869	178717	166337	213745	222732			104882	156762		100451	263504	283665					183809	248148			292821	244721		160969	215642	225674	130787	138836	165539		129147	114762			170359		348862	273913	130676	166786		169509	129647	161928	95362.1	132612	304755	258508	232340	216682		179011			198305	266138				331370	217007	203389	235963	252641			119601	173024		129230	283181	333823					246273	326836			407935	342220		199092	292413	314687	204295	223711	187811		173454	187825			176134		398146	321154	192325	252983		200502	168643	214374	122474	166864	349210	297451	273210	273341		251703				Peak Found	Peak Found	n/a	n/a	n/a	Peak Found	High	High	High	High	n/a	n/a	High	High	n/a	Peak Found	High	High	n/a	High	n/a	n/a	Peak Found	High	n/a	n/a	High	High	n/a	High	High	High	Peak Found	Peak Found	Peak Found	n/a	Peak Found	High	n/a	n/a	Peak Found	n/a	High	Peak Found	Peak Found	Peak Found	n/a	High	Peak Found	High	Peak Found	Peak Found	Peak Found	High	Peak Found	Peak Found	High	Peak Found	n/a	n/a	High	8.34411e-05	0.000162827	5.79592	0.00175465	0.000276979	53
FALSE	High	[R].SMSASSGLSAR.[S]	1xPhospho [S3(100)]	26	Q3UU96	Q3UU96 [1614-1624]	Q3UU96 1xPhospho [S1616(100)]	1133.47	FALSE	Mus musculus	1.047	1.127	0.997	0.886	0.967804	0.885424	0.944571	0.791145	225597	231844	252049	226017	196719	10.13	19.43	16.58	17.44	16.46	194322	172821	194641	220095	204161	179466	198348	178999	200789	202103	195805	208464	236014	150659	184460	182689	282322	250318	138565	153617	116587	167711	170694	200042	154453	198926	211638	251268	212339	219918	187627	202233	146729	157204	199717	222805	131861	126374	186643	153909	223746	208635	233256	261667	164377	143627	265189	186691	137209	132647	202448	125644	222536	172359	193449	187150	140646	146287	149796	123341	194322	178480	216583	244613	251481	222010	240844	218871	221660	229243	236600	257438	269136	166287	218024	235030	303405	294579	218488	263791	152686	224187	228702	263476	177650	233082	294837	351375	250100	272002	254424	282001	229198	253308	226588	250797	177100	206830	240322	175015	231331	212987	266207	306796	241926	217854	291705	220826	178479	175609	260005	158096	254998	198323	227478	236087	192068	205691	195128	168172		High	Peak Found	Peak Found	High	High	High	High	Peak Found	High	Peak Found	High	High	Peak Found	Peak Found	Peak Found	Peak Found	Peak Found	High	Peak Found	High	High	High	High	High	High	High	Peak Found	Peak Found	Peak Found	Peak Found	Peak Found	Peak Found	Peak Found	Peak Found	Peak Found	Peak Found	Peak Found	Peak Found	High	Peak Found	Peak Found	Peak Found	Peak Found	High	Peak Found	High	High	Peak Found	Peak Found	Peak Found	Peak Found	Peak Found	High	Peak Found	Peak Found	Peak Found	High	High	Peak Found	Peak Found	High	5.83873e-05	0.000141367	6.44661	0.00185087	0.000276979	49.41
FALSE	High	[R].SPGRVSPPTPAR.[G]	1xPhospho [S6(96.7)]	32	Q9D1P2	Q9D1P2 [37-48]	Q9D1P2 1xPhospho [S42(96.7)]	1301.64	FALSE	Mus musculus	0.877	0.762	0.739	1.117	0.957444	0.613142	0.372261	0.972083	236541	206318	194838	171633	280736	15.83	32.74	53.58	22.32	51.78			196740	230259	168491	257928	168733		216885	206023		224422	85841	177514			258485						153988	174800	283152	302845			123293				47275.8	79615.3		232236							157509	218264	110729	113154		128818			245600				238740			357784	101300	126434			218919	255909	207543	319073	204884		239429	233688		277145	97887.5	195928			277787						206318	230230	325677	354845			145219				73846.9	128287		261413							179760	255908	162968	171633		152371			315426				280736			503071	131956	172389		n/a	High	Peak Found	High	Peak Found	High	Peak Found	n/a	High	High	n/a	High	High	High	n/a	n/a	High	High	n/a	n/a	n/a	n/a	Peak Found	High	High	High	High	High	Peak Found	High	n/a	n/a	Peak Found	Peak Found	n/a	High	n/a	n/a	n/a	High	n/a	n/a	Peak Found	High	Peak Found	Peak Found	High	High	High	n/a	Peak Found	n/a	n/a	High	High	n/a	n/a	Peak Found	Peak Found	Peak Found	High	5.18941e-05	0.000158213	6.40706	0.00189711	0.000276979	47.71
FALSE	High	[R].ALGQAASDSSGPEDMKR.[Q]	1xPhospho [S10(99.3)]	13	Q6GQT9	Q6GQT9 [1188-1204]	Q6GQT9 1xPhospho [S1197(99.3)]	1799.76	FALSE	Mus musculus	0.847	0.979	0.914	0.929	0.894777	0.992056	0.81834	0.838687	166949	132499	150574	145271	154541	17.57	32.14	17.75	17.19	20.13	193093	130784	105903	107387	154273	135792	136645	154844	156582	153773	106017	119526	114464	91975.6	64806.2	74432.5	131832	202472	111848	78325.8	150032	112583	94055.7	90726.5	125780	106620	149274	143505	124418	106740	113820	105346	106796	106186	136086	104118	115817	71346.1	139939	114531	147134	163027	169501	120283	100366	77552.7	103091	120783	105866	126362		79451.3	139334	120754	136207	160017	94874.6	127183	82959.6	113344	193093	135066	117842	119350	190030	167983	165921	189336	172858	174422	128105	147606	130527	101517	76598.2	95757.7	141677	238274	176361	134501	196487	150495	126019	119496	144670	124927	207957	200679	146543	132019	154342	146898	166820	171101	154396	117198	155551	116769	180186	130237	152122	166428	193446	141028	147717	117633	113399	142867	137708	167289		99972.3	159659	138945	160167	201858	129562	178828	108066	154541		High	Peak Found	High	High	High	Peak Found	Peak Found	Peak Found	Peak Found	Peak Found	High	Peak Found	Peak Found	Peak Found	High	Peak Found	Peak Found	Peak Found	Peak Found	Peak Found	High	Peak Found	Peak Found	Peak Found	Peak Found	Peak Found	Peak Found	Peak Found	Peak Found	Peak Found	Peak Found	Peak Found	Peak Found	Peak Found	Peak Found	High	High	Peak Found	High	Peak Found	Peak Found	Peak Found	High	High	Peak Found	Peak Found	Peak Found	Peak Found	Peak Found	Peak Found	n/a	Peak Found	Peak Found	Peak Found	Peak Found	Peak Found	High	Peak Found	Peak Found	Peak Found	High	5.83873e-05	0.000121085	6.62693	0.00165713	0.000276979	50.24
FALSE	High	[K].VSARESPVSSSSGNQEPPAVK.[E]	1xPhospho [S6(99)]	5	Q6PNC0	Q6PNC0 [2387-2407]	Q6PNC0 1xPhospho [S2392(99)]	2193.02	FALSE	Mus musculus	0.959	1.091	1.057	0.945	0.99999	0.979811	0.967981	0.870713	107546	98889.4	116827	115755	97854.8	19.83	19.12	24.85	24.87	21.61	102936	126769	96650.3	73788.1		51153.4	93710	68942.9	110409	111071	85556.5	94337.8	83313	79695.8	69538	69819.8	121281	84406.4			84731.6	73648.7	109188	79647.3	80422.5	63225.9	125245	86360.1	103012	77545.2	58519.9	95112.4	83249.2	66019.8	129954	100402		69515.4	85968.1	72835.7	113910		104987	106724	63580.9	63359.8	109202	160641	65671.1	68717.8			85397.6	103481	49979.4	103854	66165.2		84239.8	83771.2	102936	130920	107546	82007.7		63279.9	113787	84300.1	121886	125986	103382	116501	95004.8	87963	82191	89823.5	130337	99331.4			110967	98449.5	146293	104904	92500.7	74082	174482	120767	121331	95910.4	79353.7	132628	130039	106380	147439	113016		113773	110693	82824.1	117772		119818	125131	93576.6	96104.8	120121	190012	85424	90974.3			97854.8	119070	58771.1	131011	90356.1		109733	114220		High	High	Peak Found	Peak Found	n/a	Peak Found	Peak Found	Peak Found	Peak Found	Peak Found	Peak Found	Peak Found	Peak Found	Peak Found	Peak Found	Peak Found	Peak Found	Peak Found	n/a	n/a	Peak Found	Peak Found	Peak Found	High	Peak Found	Peak Found	Peak Found	Peak Found	Peak Found	Peak Found	Peak Found	Peak Found	Peak Found	Peak Found	Peak Found	Peak Found	n/a	Peak Found	Peak Found	Peak Found	Peak Found	n/a	Peak Found	Peak Found	Peak Found	Peak Found	High	Peak Found	Peak Found	Peak Found	n/a	n/a	Peak Found	Peak Found	Peak Found	Peak Found	Peak Found	n/a	Peak Found	Peak Found	High	9.45761e-05	0.000180065	6.61565	0.00166849	0.000276979	50.22
FALSE	High	[R].ACSPDPLR.[T]	1xCarbamidomethyl [C2]; 1xPhospho [S3(100)]	36	Q64512	Q64512 [2057-2064]	Q64512 1xPhospho [S2059(100)]	995.402	FALSE	Mus musculus	1.002	1.036	0.986	0.968	0.986922	0.979648	0.944393	0.946794	273877	275937	292533	269672	265480	15.25	14.9	15.7	20.72	20.99	251470	243823	305084	267732	292454	253488	184833	186630	261997	218716	225063	223342	219006	225827	231440	247049	279418	266346	210814	181534	173493	190256	207745	150370	288035	225677	192824	151684	242420	254922	180517	139578	192330	191419	287301	266257	181753	157562	240724	223326	304071	286129	247101	199893	134176	117935	321309	305503	159608	161140	212958	197159	301841	257364	219143	223292	155620	171921	280812	270571	251470	251806	339476	297556	360238	313580	224433	228203	289231	248085	271955	275812	249740	249253	273552	317829	300284	313441	332410	311731	227212	254324	278343	198052	331294	264426	268628	212116	285530	315296	244783	194633	300428	308440	325957	299708	244109	257875	309958	253952	314379	292097	282008	234368	197476	178885	353436	361361	207616	213330	273504	248081	345871	296135	257692	281680	212517	241733	365795	368915		High	Peak Found	High	Peak Found	High	High	Peak Found	High	Peak Found	Peak Found	High	High	High	High	Peak Found	Peak Found	High	Peak Found	High	Peak Found	High	High	Peak Found	Peak Found	High	High	High	Peak Found	Peak Found	Peak Found	Peak Found	Peak Found	High	High	High	High	Peak Found	Peak Found	High	Peak Found	Peak Found	Peak Found	High	High	Peak Found	High	High	Peak Found	Peak Found	Peak Found	Peak Found	Peak Found	High	High	High	Peak Found	High	Peak Found	High	High	High	5.33533e-05	0.00014509	6.6	0.00168442	0.000276979	50.45
FALSE	High	[K].RSSVVFADEK.[A]	1xPhospho [S]	25	Q8C3J5	Q8C3J5 [1702-1711]		1217.56	FALSE	Mus musculus	0.901	0.875	0.948	0.894	0.967199	0.90355	0.905397	0.822231	300826	268699	250961	268538	257221	10.57	19.63	22.8	24.23	14.02	293935	298928	244485	257043	249946	259356	206304	256231	247327	212036	287440	256977	167563	245801	207637	178889	276036	226139	173834	215089	264160	243021	161622	182071	150010		251164	266989	202195	225855	169777	210660	177648	155747	178422	202909	197441	159536	354715	206230	263023	239478	278576	279048	137778	139332	295238	277269	186747	195629			215874	252209	277396	261293	166537	181687	201080	164287	293935	308715	272047	285676	307878	320840	250504	313307	273035	240509	347328	317348	191078	271299	245418	230141	296649	266125	274100	369351	345952	324857	216547	239805	172539		349901	373360	238152	279345	230219	293752	277493	250961	202429	228401	265178	261106	456733	234511	271940	244473	317930	327175	202777	211340	324759	327964	242918	258989			247364	290202	326192	329617	227425	255465	261933	224000		High	Peak Found	Peak Found	High	Peak Found	Peak Found	High	High	High	High	High	High	Peak Found	High	High	Peak Found	High	Peak Found	Peak Found	Peak Found	Peak Found	High	Peak Found	Peak Found	Peak Found	n/a	High	High	High	High	High	High	Peak Found	Peak Found	Peak Found	High	Peak Found	Peak Found	High	Peak Found	Peak Found	Peak Found	High	High	Peak Found	Peak Found	High	Peak Found	Peak Found	Peak Found	n/a	n/a	Peak Found	High	High	Peak Found	Peak Found	Peak Found	Peak Found	Peak Found	High	0.000115868	0.000184417	6.54251	0.00174453	0.000276979	50.3
FALSE	High	[R].QETVECLR.[K]	1xCarbamidomethyl [C6]; 1xPhospho [T3(100)]	212	Q923T9-3	Q923T9-3 [285-292]	Q923T9-3 1xPhospho [T287(100)]	1114.46	FALSE	Mus musculus	0.999	0.888	0.924	0.929	0.964594	0.73824	0.760017	0.883981	3.51779e+06	3.5312e+06	3.23838e+06	3.29174e+06	3.28337e+06	9.84	15.21	12.17	20.63	11.37	3.50178e+06	3.39941e+06	3.82905e+06	3.22577e+06	3009249	2624210	2.87061e+06	2486271	3622967	3.10759e+06	3.29779e+06	2.61011e+06	2.66211e+06	2.6139e+06	2.85221e+06	2.75323e+06	4.18097e+06	3.3696e+06	2.58737e+06	2.05008e+06	3.2791e+06	2.7391e+06	2.42978e+06	2.14324e+06	3.02923e+06	2512574	2.78174e+06	1.95285e+06	2.88702e+06	2.68229e+06	2.53818e+06	2.14064e+06	1.77842e+06	1.55622e+06	2.89622e+06	2.83535e+06	2.1033e+06	1.9688e+06	3562912	2.71924e+06	4246590	3.34745e+06	3.43588e+06	2.80331e+06	1.67852e+06	1.5035e+06	3.01255e+06	2.7871e+06	2265051	2.24414e+06	2421979	2.56922e+06	3.3122e+06	2.89814e+06	3202711	3087277	2200023	2.04851e+06	2.88003e+06	2.62638e+06	3.50178e+06	3.51072e+06	4.26071e+06	3.5851e+06	3.70672e+06	3.24631e+06	3.48563e+06	3.04009e+06	3.99956e+06	3.52488e+06	3.98488e+06	3.2233e+06	3.03571e+06	2.88505e+06	3.37119e+06	3.54204e+06	4.49318e+06	3.96542e+06	4.07974e+06	3.5204e+06	4.29442e+06	3.66148e+06	3.2555e+06	2.82286e+06	3.48418e+06	2.94399e+06	3.87529e+06	2.73088e+06	3.40043e+06	3.31755e+06	3.4418e+06	2.98498e+06	2.77796e+06	2.50759e+06	3.2859e+06	3.19156e+06	2.8249e+06	3.22224e+06	4.58763e+06	3.09215e+06	4.39056e+06	3.41726e+06	3.92126e+06	3.28679e+06	2.4704e+06	2.28052e+06	3.31377e+06	3.29669e+06	2.94634e+06	2.97098e+06	3.11056e+06	3.23281e+06	3.79536e+06	3.33472e+06	3.76609e+06	3.89455e+06	3.00438e+06	2.88035e+06	3.75161e+06	3.58099e+06		High	High	High	High	High	High	High	High	High	High	High	High	High	High	High	High	High	High	High	High	High	High	High	High	High	High	High	High	High	High	High	High	High	High	High	High	High	High	High	High	High	High	High	High	High	High	High	High	High	High	High	High	High	High	High	High	High	High	High	High	High	5.39316e-05	8.23596e-05	6.41458	0.00186197	0.000276979	50.49
FALSE	High	[R].EPPSPADVPEK.[T]	1xPhospho [S4(100)]	31	Q3V3Q7	Q3V3Q7 [316-326]	Q3V3Q7 1xPhospho [S319(100)]	1245.54	FALSE	Mus musculus	0.7	0.777	0.806	0.822	0.393467	0.679182	0.593489	0.509533	236799	166331	158085	169289	209205	34.2	11.82	44.38	49.16	47.51	203564	229292	138293				252565	138112	304854	335599			179578	161457	143961	126383		123472			122755				137443		103808		121994	138403	194673			88189.8	331405				138643	130662	303556	398109	124022	329224	88497	158279	145944	96658.9		318963	98245.4		121380		203898	163987	154926				203564	236799	153883				306677	168877	336542	380664			204780	178205	170156	162593		145305			160764				158085		144617		143689	171181	263979			142103	375994				178517	148580	313846	406412	141542	386005	130248	240078	160537	114332		422270	126177		139087		239765	206867	211570					High	High	Peak Found	n/a	n/a	n/a	High	Peak Found	High	Peak Found	n/a	High	High	High	High	Peak Found	High	High	n/a	n/a	High	High	High	High	Peak Found	n/a	Peak Found	n/a	Peak Found	Peak Found	High	High	High	High	High	High	n/a	n/a	Peak Found	Peak Found	Peak Found	High	Peak Found	High	High	High	High	Peak Found	n/a	Peak Found	High	n/a	Peak Found	n/a	High	High	Peak Found	n/a	n/a	High	High	5.73625e-05	0.000102049	6.51927	0.00174467	0.000276979	51.55
FALSE	High	[R].GPPSPPAPVMHSPSR.[K]	1xOxidation [M10]; 1xPhospho [S4(100)]	82	Q1JQE0	Q1JQE0 [221-235]	Q1JQE0 1xPhospho [S224(100)]	1609.72	FALSE	Mus musculus;Bos taurus	1.129	1.108	1.446	1.188	0.710715	0.877711	0.317183	0.789411	424342	471360	454260	561081	481031	27.36	21	24.67	21	35.95	490495	596995	307030	386341	275853	339000	231068	395677	392811	434570	212646	210741	394476	570721	397784	397250	308910	401556	215496	322886	423300	279802	255180	363469	402275	379104	395986	420614	253764	360585	357153	197797	377595	188406	432718	335397	560821	344583	508342	490895	671257	523261	674832	369968	300801	276102	452720	484700	380835	693005	322312	425154	348028	479136	397221	565830	170300	411360	279666	263157	490495	616542	341643	429378	339789	419364	280574	483815	433642	492926	256950	260251	449835	629924	470163	511063	331978	472560	339792	554460	554367	374024	341898	478725	462691	444198	551656	588190	298892	445984	484304	275815	589821	303586	490939	377534	753227	563963	654544	558214	694014	534174	770164	433775	442711	418794	497987	573322	495384	917457	413948	534964	398796	551314	467095	713786	232564	578402	364301	358807		High	High	High	High	High	High	High	Peak Found	High	High	High	High	High	High	High	High	High	High	High	High	High	High	High	Peak Found	High	High	High	Peak Found	High	High	High	High	High	High	High	High	High	High	High	High	High	High	High	Peak Found	High	High	High	High	High	Peak Found	High	High	High	Peak Found	High	High	Peak Found	Peak Found	High	Peak Found	High	8.78619e-05	0.000122844	6.23577	0.00198588	0.000276979	51.69
FALSE	High	[K].ITIGQSPTEK.[G]	1xPhospho [S6(99.6)]	6	Q922D8	Q922D8 [544-553]	Q922D8 1xPhospho [S549(99.6)]	1153.55	FALSE	Mus musculus	1.34	0.01	0.01	0.01	0.365443	1.06385e-16	9.61579e-17	8.81931e-17	120816	161872				28.7	15.57					165495								106513	81128.8		140704	179277		105456								123989																																						170914								120816	98031.9		160450	197874		135670								163306																																						n/a	High	n/a	n/a	n/a	n/a	n/a	n/a	n/a	Peak Found	Peak Found	n/a	Peak Found	Peak Found	n/a	Peak Found	High	n/a	n/a	n/a	n/a	n/a	n/a	High	n/a	n/a	n/a	n/a	n/a	n/a	n/a	n/a	n/a	n/a	n/a	High	n/a	n/a	n/a	High	n/a	n/a	n/a	n/a	n/a	n/a	n/a	n/a	n/a	n/a	n/a	n/a	n/a	High	n/a	n/a	n/a	n/a	n/a	n/a	High	0.000116212	0.000199767	6.64498	0.00163913	0.000276979	52.41
FALSE	High	[R].KSSREGDFLAPK.[Q]	1xPhospho [S3(99.6)]	41	Q99MZ3	Q99MZ3 [194-205]	Q99MZ3 1xPhospho [S196(99.6)]	1414.67	FALSE	Mus musculus	0.949	0.936	0.812	0.729	0.998706	0.975765	0.423807	0.0883404	833177	1.00657e+06	646698	686757	660197	32.87	49.59	62.9	61.62	64.38	336428	599789			861477	946557	529257	641107	802154	684588	909639	990641	176600				338332	497649	789182	803208	444835	754202	863366	764235	350512	307949	1.25097e+06	1.09819e+06	308932	332651	918133	860705	680101	401343		261690	124747	215219	407759	354282		139219	1.20254e+06	1.03028e+06	466619	471689	946670	1.02362e+06	343177	444086	98518	134659	993660	1357366	672316	523350	532150	613336	199546		336428	619427			1.06115e+06	1.17095e+06	642649	783915	885535	776516	1.09916e+06	1.22337e+06	201384				363597	585644	1.24438e+06	1.37927e+06	582570	1.00817e+06	1.15676e+06	1.00657e+06	403154	360825	1.74275e+06	1.53572e+06	363870	411434	1.245e+06	1.2002e+06	1.06235e+06	646698		294567	167545	352238	525032	402867		142122	1.37242e+06	1.20797e+06	686757	715463	1.04133e+06	1.21078e+06	446399	587918	126527	169440	1.13861e+06	1.56184e+06	790582	660197	726711	862396	259935			High	High	n/a	n/a	High	High	High	High	High	High	High	High	Peak Found	n/a	n/a	n/a	High	High	High	High	High	High	High	High	High	Peak Found	High	High	Peak Found	High	High	High	High	High	n/a	Peak Found	Peak Found	Peak Found	High	Peak Found	n/a	Peak Found	High	High	High	High	High	High	High	High	Peak Found	Peak Found	High	High	High	High	High	High	Peak Found	n/a	High	6.2348e-05	0.000272526	6.3411	0.00197744	0.000276979	51.77
FALSE	High	[R].QFPPSPSAPK.[I]	1xPhospho [S]	122	Q9R0A0	Q9R0A0 [228-237]		1135.52	FALSE	Mus musculus	1.275	0.814	1.029	1.059	0.379746	0.751171	0.989971	0.984846	453910	604160	373937	486978	454233	35.16	24.21	41.92	32.96	34.1	639857	400751	453400	232927	447334	97255.1	326123	267308	582242	438887	450396	318821	534099	503392	439970	383857	736970	509258	215641	196180	485012	523542	473733	550088	253502	299646	618198	184393	220767	216794	307705	341075	261009	191112	351033	447121	362228	402654	275415	362481	329466	212582	554397	421143	166043	375359	597821	412107	414984	357323	202181	207848	619687	620558	320638	331535	472527	383716	231286	319891	639857	413872	504513	258874	551016	120311	395993	326851	642764	497822	544236	393722	609052	555611	520026	493834	792003	599307	340020	336880	635188	699843	634723	724521	291575	351096	861225	257856	260027	268137	417252	475608	407708	307945	398264	503293	486501	659005	354626	412190	340635	217016	632715	493777	244377	569347	657596	487456	539804	473053	259663	261532	710083	714042	377040	418226	645290	539534	301280	436162		High	High	High	High	High	High	High	High	High	High	High	High	High	High	High	Peak Found	High	High	High	High	High	Peak Found	High	High	High	High	High	High	High	High	High	Peak Found	High	High	High	High	High	High	High	High	High	High	High	High	High	High	Peak Found	High	High	High	Peak Found	High	High	High	High	High	High	High	High	Peak Found	High	5.73625e-05	0.000119355	6.33544	0.00198453	0.000276979	60.63
FALSE	High	[K].LIEDERSDREETESSEGEETAAGAGAK.[S]	4xPhospho [S7(100); T12(100); S14(100); S15(100)]	79	Q924Z4	Q924Z4 [335-361]	Q924Z4 4xPhospho [S341(100); T346(100); S348(100); S349(100)]	3186.15	FALSE	Mus musculus	0.487	0.765	0.988	0.855	0.000328343	0.420189	0.967647	0.623394	793774	377973	630946	871875	726230	71.52	59.54	44.66	61.57	60.46	2.24106e+06	2.40483e+06		599802		89879.5	670151	633251	822308	664098	474773	860624	331457	882484	850087	269073	169326	607292				273880	148960	398367	313535	1.00491e+06	107229	428185	425796		431832	454866	403923	391636	858511	879627	427836			483368	531368	986355	1.23636e+06	2.19352e+06	364429	497714	1.74457e+06	1369390	558302	543521			1.06773e+06	1.31753e+06	753411	630626	205891	172837	174263		2.24106e+06	2.48357e+06		666617		111187	813729	774309	907784	753276	573692	1.06281e+06	377973	974028	1.00477e+06	346163	181970	714674				366108	199581	524690	360624	1.17745e+06	149383	598778	501517		585569	634281	630946	631057	974022	990136	574617			549655	549383	1.00693e+06	1.41102e+06	2.57183e+06	536358	754937	1.919e+06	1.61977e+06	726230	719558			1.22348e+06	1.51601e+06	885942	795524	281168	243022	227000			High	High	n/a	High	n/a	Peak Found	High	High	High	High	High	High	High	High	High	High	Peak Found	High	n/a	n/a	n/a	Peak Found	Peak Found	High	High	High	Peak Found	High	High	n/a	High	High	High	High	High	High	High	n/a	n/a	High	High	High	High	High	High	High	High	High	High	High	n/a	n/a	High	High	High	High	Peak Found	Peak Found	Peak Found	n/a	High	0.000123097	0.00018661	6.42347	0.00187775	0.000276979	54.36
TRUE	High	[K].SFYETETARTPSSR.[E]	1xPhospho [T10(100)]	76	Q80XK6	Q80XK6 [389-402]	Q80XK6 1xPhospho [T398(100)]	1711.73	FALSE	Mus musculus	1.92	1.915	1.464	0.889	3.58974e-06	4.42332e-05	0.267678	0.810851	509380	1.12364e+06	1.02723e+06	777836	444459	33.37	15.18	13.86	20.82	36.59	691300	597742	291669	316148	298339	307065	631404	604337	611747	620562	298738	340358	672356	676667	801046	822007	1.08044e+06	1.04712e+06	706651	676169	906441	803741	845714	898195	739768	758173	850470	776065	879970	938159	750793	770486	737723	574592	708089	722832	422559	424452	498602	657275	757670	794831	676751	770647	546641	651953	462333	897351	458986	493014	125619	188097	294332	353577	296772	467884	481356	446947	341070	326102	691300	617313	324550	351365	367487	379858	766681	738954	675335	703893	360980	420318	766712	746860	946802	1.05751e+06	1.16112e+06	1.23227e+06	1.11424e+06	1.16112e+06	1.1871e+06	1.0744e+06	1.13311e+06	1.18301e+06	850870	888354	1.18481e+06	1.08526e+06	1.03646e+06	1.16035e+06	1.01808e+06	1.07439e+06	1.15236e+06	925861	803361	813643	567530	694682	642002	747410	783356	811409	772354	903558	804532	988889	508561	1.06142e+06	597042	652693	161333	236679	337268	406841	348976	590227	657346	628441	444288	444630		High	High	High	High	High	High	High	High	High	High	High	High	High	High	High	High	High	High	High	High	High	High	High	High	High	High	High	High	High	High	High	High	High	High	High	High	High	High	High	High	High	High	High	High	High	High	High	High	High	High	Peak Found	Peak Found	High	High	High	High	High	High	High	High	High	4.15041e-05	0.000129005	5.1995	0.00184249	0.000276979	53.98
FALSE	High	[K].RSFGNPFEGSR.[R]	1xPhospho [S2(100)]	8	Q8C078	Q8C078 [494-504]	Q8C078 1xPhospho [S495(100)]	1333.57	FALSE	Mus musculus	0.832	1.02	0.979	0.935	0.874769	0.992384	0.954229	0.908494	398588	302420	381011	393520	362747	24.13	29.35	14.92	13.44	21.62	425456	428019	326040	112959	338746	337438	268516	276495	348496	364066	259132	361256	269529	257504	231755	198689	350792	459614	154015		230920	274308	281208	144822	300278	282480	307551	336996	372264	356413	242406	233193	209568	274096	370478	299839	308621	238644	282339	292612	362489	393446	367311	338163	202359	204088	362443	409311		214790	225781	243091	477750	361752	332312	303930	230164	214476	324175	266047	425456	442033	362795	125542	417260	417432	326045	338085	384721	412954	313122	446125	307353	284216	273924	255614	376987	540884	242849		302420	366680	376772	190745	345375	330982	428456	471258	438465	440823	328706	325173	327355	441661	420325	337509	414502	390578	363542	332740	374778	401652	419201	396484	297826	309562	398683	484149		284356	289972	305878	547441	416248	390768	383403	314315	301569	422280	362747		Peak Found	Peak Found	Peak Found	Peak Found	Peak Found	High	Peak Found	Peak Found	Peak Found	Peak Found	Peak Found	High	Peak Found	Peak Found	Peak Found	Peak Found	High	Peak Found	Peak Found	n/a	Peak Found	Peak Found	High	Peak Found	Peak Found	Peak Found	Peak Found	Peak Found	Peak Found	Peak Found	Peak Found	Peak Found	Peak Found	Peak Found	Peak Found	Peak Found	Peak Found	Peak Found	Peak Found	Peak Found	Peak Found	Peak Found	Peak Found	High	Peak Found	High	Peak Found	Peak Found	n/a	Peak Found	Peak Found	Peak Found	High	Peak Found	Peak Found	Peak Found	Peak Found	Peak Found	Peak Found	Peak Found	High	0.000180734	0.000305119	6.60701	0.00167726	0.000276979	73.44
FALSE	High	[K].SATFPNAGPR.[H]	1xPhospho [T3(100)]	198	Q9ERD6	Q9ERD6 [366-375]	Q9ERD6 1xPhospho [T368(100)]	1097.48	FALSE	Mus musculus	0.984	1.035	0.983	0.947	0.993059	0.981251	0.962548	0.953202	945271	900659	913083	911695	857315	7.39	10.36	9.23	14.95	14.37	956074	912860	901915	856512	795066	778972	701724	683037	858557	721886	681344	698221	741828	840698	717995	734007	884591	777521	445094	622140	634517	663207	735756	635804	772343	840345	817652	713607	881884	736332	629546	645704	529554	568133	820608	794504	676742	558575	745361	655563	879391	916614	740428	841309	503559	427294	1.00029e+06	906305	617378	688166	560461	549080	784354	828751	695438	885088	589645	507061	721981	678116	956074	942749	1.00359e+06	951924	979344	963636	852065	835185	947801	818823	823302	862254	845934	927907	848639	944303	950648	915004	701820	1.06834e+06	830984	886538	985788	837418	888337	984634	1.13909e+06	997915	1.03871e+06	910720	853671	900393	827188	915452	931019	894319	908917	914194	959731	745464	909203	935732	845026	986407	741125	648123	1.1003e+06	1.07201e+06	803075	911051	719804	690898	898770	953597	817771	1.11652e+06	805227	712966	940474	924590		High	High	High	High	High	High	High	High	High	High	High	High	High	High	High	High	High	High	High	High	High	High	High	High	High	High	High	High	High	High	High	High	High	High	High	High	High	High	High	High	High	High	High	High	High	High	High	High	High	High	High	High	High	High	High	High	High	High	High	High	High	4.15041e-05	3.60807e-05	6.02854	0.00169315	0.000276979	55.09
FALSE	High	[K].DTTVTGLGR.[G]	1xPhospho [T]	73	Q8BMS1	Q8BMS1 [391-399]		999.451	FALSE	Mus musculus	0.609	1.117	1.051	1.078	0.110941	0.958785	0.971599	0.99866	126487	65835.9	137279	113348	124148	40.05	18.5	38.94	16.59	36.53	48052		167837		102687	116886		59539.5	95120.5	52779.8	112187	105004		52238.6				70173					49137.4					65810.4		110992			94534.1	120466	58931.1				122618	112853		108085	99317.3					92285.6		102969					66795.4		82793		146963		48052		186757		126487	144595		72802.1	105008	59867.3	135561	129673		57657.5				82581.1					65835.9					92029.9		137279			147666	194111	66860.2				157884	128329		110340	113348					109159		136319					78545.2		113063		191438			High	High	High	High	Peak Found	High	High	High	High	High	High	High	High	High	High	n/a	High	High	n/a	n/a	High	High	Peak Found	High	High	High	High	High	High	High	High	High	Peak Found	High	High	High	High	High	High	High	n/a	Peak Found	High	High	n/a	High	High	High	High	High	n/a	n/a	High	High	High	High	High	High	Peak Found	High	High	9.92507e-05	0.000158796	6.20803	0.00196712	0.000276979	55.23
FALSE	High	[R].SVVSFDK.[V]	1xPhospho [S4(100)]	112	D3YXK2	D3YXK2 [623-629]	D3YXK2 1xPhospho [S626(100)]	861.375	FALSE	Mus musculus	1.024	1.107	1.196	1.017	0.919997	0.740256	0.52996	0.978997	1.63396e+06	1.84907e+06	1.85291e+06	2.08615e+06	1.76753e+06	25.36	27.58	21.37	18	47.99	1.69871e+06	1.91672e+06	2.55122e+06	2.33568e+06	1.50309e+06	1.0916e+06	1.36529e+06	1.20773e+06	1.45828e+06	1.30225e+06	1.29492e+06	1.3041e+06	1.89374e+06	1.81196e+06	2.20738e+06	2.13835e+06	1.91704e+06	2.04997e+06	806032	715773	1147343	1.16694e+06	1.05237e+06	1.298e+06	1.52753e+06	1.49865e+06	1.54987e+06	1.50503e+06	1.63572e+06	1.69789e+06	907983	936838	1.12486e+06	1.10593e+06	2.29384e+06	2.19158e+06	1.38588e+06	1.25104e+06	1.97739e+06	1.75193e+06	2.05582e+06	2.08645e+06	1.49527e+06	1.84896e+06	1.04203e+06	835798	2.03443e+06	2.01678e+06	1.1478e+06	1.27118e+06	2.92381e+06	3.44799e+06	1.62009e+06	1.63903e+06	1.10837e+06	1.26781e+06	950566	794442	1.8024e+06	1.71403e+06	1.69871e+06	1.97947e+06	2.83882e+06	2.59586e+06	1.85147e+06	1.35037e+06	1.65779e+06	1.47675e+06	1.60987e+06	1.47712e+06	1.56471e+06	1.61047e+06	2.1595e+06	1.99992e+06	2.60903e+06	2.751e+06	2.0602e+06	2.41245e+06	1.27094e+06	1.22912e+06	1.5026e+06	1.55991e+06	1.41e+06	1.7096e+06	1.75694e+06	1.75597e+06	2.15916e+06	2.10464e+06	1.9266e+06	2.10001e+06	1.23124e+06	1.30636e+06	1.75707e+06	1.78203e+06	2.60247e+06	2.46691e+06	1.86134e+06	2.04752e+06	2.5461e+06	1.99218e+06	2.12552e+06	2.12996e+06	1.70651e+06	2.16785e+06	1.53364e+06	1.26775e+06	2.23785e+06	2.38552e+06	1.49303e+06	1.6829e+06	3.75507e+06	4.33855e+06	1.85641e+06	1.88594e+06	1.30334e+06	1.59933e+06	1.29811e+06	1.11704e+06	2.34786e+06	2.33702e+06		High	High	High	High	High	High	High	High	High	High	High	High	High	High	High	High	High	High	High	High	High	High	High	High	High	High	High	High	High	High	High	High	High	High	High	High	High	High	High	High	High	High	High	High	High	High	High	High	High	High	High	High	High	High	High	High	High	High	High	High	High	9.25712e-05	0.000124079	6.45725	0.00183868	0.000276979	66.46
FALSE	High	[R].VIQPMGMSPR.[G]	1xPhospho [S8(100)]	92	Q3TIR3	Q3TIR3 [494-503]	Q3TIR3 1xPhospho [S501(100)]	1195.54	FALSE	Mus musculus;Bos taurus	0.887	1.002	1.032	0.897	0.955787	0.993772	0.996506	0.862199	723770	640782	724991	729859	645859	15.61	24.49	20.34	20.03	18.77	884039	861997	646573	655126	485496	424320	565256	477828	682778	679869	658821	562805	662905	638291	542720	587566	708700	746958	211407	240468	410853	431170	445201	485986	691520	938609	620971	531899	664099	507836	403090	435937	392154	446977	643236	568510	548529	509631	419465	578254	699356	829698	629570	678070	414309	315265	840123	812098	242421	484585	502060	489753	702776	571637	550145	555163	426707	395966	531570	520665	884039	890220	719463	728103	598022	524910	686361	584265	753750	771164	796085	695025	755935	704503	641472	755907	761622	879036	333345	412932	538067	576364	596495	640093	795376	1.09977e+06	865088	743813	782198	628108	546594	607886	612561	720230	729782	639933	736717	834090	540105	657553	723065	847003	718508	795015	609769	478197	924125	960581	315337	641533	644799	616248	805292	657750	646920	700329	582716	556758	692439	709911		High	High	High	High	High	High	High	High	High	High	High	High	High	High	High	High	High	High	High	High	High	High	High	High	High	High	High	High	High	High	High	High	High	High	High	High	High	High	High	High	Peak Found	High	High	High	High	High	High	High	High	High	High	High	High	High	High	High	High	Peak Found	High	High	High	4.15041e-05	0.000138509	5.1524	0.00181848	0.000276979	71.24
FALSE	High	[R].SSSFKDFAK.[S]	1xPhospho [S3(100)]	17	Q8K352	Q8K352 [25-33]	Q8K352 1xPhospho [S27(100)]	1096.47	FALSE	Mus musculus;Bos taurus	0.88	1.026	0.938	0.837	0.961717	0.98376	0.898895	0.645624	358156	307245	342238	308145	278918	16.47	13.54	22.83	16.19	27.82	394963	302142	348500	302791	318934	182395	325148	311742	296855	259676	231074	317493	243652	275321	276861	267800	352374	263969	219071	170644	214889	160520	233167	220966		296781	345837	331001	293422	252578	241681	231393		122476	298714	356908	245323	173112	277623	334412	281293	254197	270002	343639	196459	182066	368464		254119	230834	180656	190688	222161	357377	189328	288769			134056	297479	394963	312034	387787	336520	392856	225633	394810	381183	327711	294546	279218	392081	277846	303882	327238	344526	378687	310645	345429	293029	281426	214574	312404	291034		347739	481793	462875	345603	312397	327722	322662		197350	338905	401747	329488	283324	357469	380271	290829	259499	308145	402905	289143	276160	405306		330554	305597	232017	239940	254568	411213	222632	364277			174625	405603		Peak Found	High	High	Peak Found	High	Peak Found	High	Peak Found	Peak Found	Peak Found	Peak Found	High	Peak Found	High	Peak Found	High	High	High	Peak Found	Peak Found	Peak Found	Peak Found	High	Peak Found	n/a	Peak Found	Peak Found	Peak Found	Peak Found	Peak Found	High	High	n/a	Peak Found	Peak Found	Peak Found	Peak Found	Peak Found	Peak Found	High	Peak Found	Peak Found	Peak Found	High	Peak Found	Peak Found	High	n/a	Peak Found	Peak Found	Peak Found	Peak Found	High	High	Peak Found	Peak Found	n/a	n/a	Peak Found	Peak Found	High	0.000102749	0.000182693	6.34774	0.00196917	0.000276979	55.89
FALSE	High	[R].SFSCLNR.[S]	1xCarbamidomethyl [C4]; 1xPhospho [S1(100)]	125	Q811L6	Q811L6 [1281-1287]	Q811L6 1xPhospho [S1281(100)]	963.375	FALSE	Mus musculus	0.895	0.985	1.055	1.058	0.941744	0.999956	0.988419	0.975585	894778	766936	818853	889946	911351	11.53	28.47	11.24	21.43	15.96	906016	686323	756501	870067	746797	739659	652692	722697	880895	807907	598062	571294	571875	529908	663244	591094	1.11488e+06	1108767	333129	443171	648746	708295	504660	586823	617124	679425	684252	560900	797103	703059	607077	540097	642195	570356	717930	650657	402126	392170	769825	690544	986768	1.05147e+06	820968	1.00664e+06	574345	483286	737660	868071	496255	568700	683486	731667	909715	892669	829627	918763	678016	641610	606895	563777	906016	708795	841783	966988	919887	915004	792529	883679	972460	916395	722668	705508	652129	584878	783926	760445	1.19813e+06	1.30482e+06	525275	761013	849619	946810	676159	772905	709807	796084	953246	784367	938855	869567	823203	753131	1.00314e+06	919034	814526	732400	540086	641847	991230	785242	1.02022e+06	1.0734e+06	936944	1.18025e+06	845306	733052	811417	1.02679e+06	645521	752892	877805	920645	1.04242e+06	1.02714e+06	975565	1.159e+06	925907	902151	790560	768693		High	High	High	High	High	High	High	High	High	High	High	High	High	High	High	High	High	High	High	High	High	High	High	High	High	High	High	High	High	High	High	High	High	High	High	High	High	High	High	High	High	High	High	High	High	High	High	High	High	High	High	High	High	High	High	High	High	High	High	High	High	9.92507e-05	0.000186625	5.87136	0.00190359	0.000276979	56.08
FALSE	High	[R].GASGSIFSK.[F]	1xPhospho [S5(100)]	64	Q05512	Q05512 [626-634]	Q05512 1xPhospho [S630(100)]	933.408	FALSE	Mus musculus	0.964	1.046	1.116	1.048	0.998731	0.975765	0.976386	0.998067	406058	400970	401585	443825	428098	17.12	20.5	12.63	17.57	21.54	392088	326472	331301	380893	421452	375686	295100	372090	262850	273071	348017	359179	276745	289073	283947	325925	460047	413145	342514	189468	220204	305152	301936	301746	339732	281925	305529	266535	421188	407046	277533	295974	283468	280943	339884	334758	257445	202033	408868	299500	481061	428851	344787	422046	336280	296634	379380	478380	230521	233541	263293	353048	410549	368999	367068	432731	282614	228617	383985	411575	392088	337161	368650	423323	519135	464747	358324	454973	290173	309740	420526	443560	315582	319060	335613	419304	494401	486199	540073	325355	288387	407910	404543	397429	390755	330332	425639	372725	496090	503448	376338	412716	442790	452693	385615	376815	345769	330658	526461	340572	497369	437796	393494	494835	494928	449937	417314	565846	299858	309181	338150	444235	470437	424586	431638	545883	385942	321452	500191	561170		High	High	High	High	High	High	Peak Found	Peak Found	Peak Found	Peak Found	High	High	High	Peak Found	Peak Found	High	High	High	Peak Found	Peak Found	Peak Found	High	Peak Found	Peak Found	High	High	Peak Found	Peak Found	High	High	High	High	Peak Found	Peak Found	Peak Found	High	Peak Found	Peak Found	High	High	High	High	High	High	High	High	High	High	Peak Found	Peak Found	Peak Found	High	High	High	High	High	High	High	High	High	High	5.56266e-05	0.000104595	6.48406	0.00180841	0.000276979	56.05
FALSE	High	[R].ASTYGVAVR.[V]	1xPhospho [S2(99.6)]	68	P59242; P59242-2	P59242 [42-50]; P59242-2 [42-50]	P59242 1xPhospho [S43(99.6)]; P59242-2 1xPhospho [S43(99.6)]	1003.46	FALSE	Mus musculus	1.025	1.146	0.983	1.264	0.965579	0.831247	0.941924	0.744943	309698	306986	313790	290093	369963	27.96	24.25	23.96	21.19	16.39	310763			169010	340428	249492					180688	252030			167781				225206	160222	297121	229652			171037	232714	198357		323818				244321		314064				176522	243008			330870				276856						308275	336745	357155	225689	208362		304017		310763			187836	419332	308637					218334	311240			198310				355102	275133	389119	306986			196724	272672	276336		381404				381640		356320				227291	276333			377612				304538						353244	387473	419981	284702	284543		396021		Shared	High	High	n/a	High	High	High	High	n/a	High	High	Peak Found	High	High	High	High	n/a	High	n/a	Peak Found	High	High	High	High	High	High	High	High	High	High	High	High	High	High	High	High	High	High	High	High	High	High	High	High	High	High	High	High	High	High	High	High	High	High	High	High	High	High	High	High	High	High	8.78619e-05	0.000111256	6.39074	0.0019166	0.000276979	56.1
FALSE	High	[K].IYRSQSPHYFQSGR.[G]	2xPhospho [S4(100); S6(100)]	30	A2A6A1	A2A6A1 [1034-1047]	A2A6A1 2xPhospho [S1037(100); S1039(100)]	1885.78	FALSE	Mus musculus	1.039	1.159	1.195	1.154	0.96712	0.800064	0.972564	0.950194	296642	302875	328199	336788	300014	22.58	21.53	20.91	11.83	20.92	218059	338198	198014	254269	197461	277804	216494	254662	293845	313580	143396	305995	209782	305217	248413	200997		273167		181941	147926	299435	195364	293237	190774	257641	325750	285612	293964	193020	241522	213536	276281	233335	289889	287967	216109	236348		295202	374897		282232	288191	222933	282486	336679	269519	186804				261821	292547	348747	345978	198640	207819	221183	296710	218059	349272	220336	282594	243228	343661	262878	311389	324389	355689	173273	377882	239223	336878	293613	258584		321469		312430	193728	400269	261754	386222	219425	301878	453809	399402	346241	238733	327507	297762	431563	375982	328893	324145	290252	386820		335685	387606		322103	337894	328107	428478	370343	318798	242991				300014	336618	410095	436445	271266	292208	288120	404556		High	Peak Found	Peak Found	High	High	High	Peak Found	Peak Found	High	High	Peak Found	Peak Found	High	Peak Found	Peak Found	High	n/a	Peak Found	n/a	High	Peak Found	High	High	High	Peak Found	Peak Found	High	High	High	High	High	High	High	Peak Found	Peak Found	Peak Found	Peak Found	Peak Found	n/a	Peak Found	Peak Found	High	High	High	High	High	Peak Found	Peak Found	Peak Found	n/a	n/a	n/a	High	High	High	High	Peak Found	Peak Found	Peak Found	Peak Found	High	6.59022e-05	0.000115049	6.55917	0.00172685	0.000276979	56.6
FALSE	High	[R].SRSPLAIR.[R]	1xPhospho [S3(99.1)]	35	Q8BTI8	Q8BTI8 [1996-2003]	Q8BTI8 1xPhospho [S1998(99.1)]	979.508	FALSE	Mus musculus	0.944	0.951	0.932	1.003	0.993256	0.984263	0.86437	0.952595	184290	179034	185157	183518	186271	32.36	30.43	14.8	21.72	19.63	283926	334086	207233	175106	149613	98406.2	138999	128781	185841	154818		114603	266852	249640	149039	147789	141179	144999	73553.3	105962	155646	146971	97145.3	99021.2	160980	173091	140667	111872	103404	143200		105485	129269	102547	171500	172835	142327	149342	142615	144443	204444	166786	160802	174104	77009.1	87573.6	123985		188798	179313	158201	144338	146027	152790	175327	169048	128758	135870	121754	78811.9	283926	345025	230594	194612	184290	121735	168779	157467	205158	175607		141527	304301	275536	176158	190131	151722	170638	115978	181958	203839	196462	130158	130421	185157	202811	195967	156442	121792	177114		147093	201924	165238	194575	194549	191156	244421	183632	164252	211375	170265	183518	204131	113340	132832	136382		245586	237389	203179	181618	167328	175806	206168	213251	175834	191043	158600	107458		Peak Found	High	Peak Found	Peak Found	Peak Found	Peak Found	Peak Found	High	High	High	n/a	Peak Found	High	High	Peak Found	Peak Found	High	High	Peak Found	Peak Found	Peak Found	Peak Found	High	High	Peak Found	High	Peak Found	High	Peak Found	High	n/a	High	High	Peak Found	Peak Found	High	High	High	Peak Found	Peak Found	High	High	Peak Found	Peak Found	Peak Found	High	Peak Found	n/a	High	High	High	High	Peak Found	High	Peak Found	High	Peak Found	High	Peak Found	Peak Found	High	5.18941e-05	0.000135712	6.56082	0.00172511	0.000276979	49.87
TRUE	High	[K].IPSAVSTVSMQNIHPK.[SA]	1xOxidation [M10]; 1xPhospho [S9(100)]	14	Q61165	Q61165 [601-616]	Q61165 1xPhospho [S609(100)]	1804.87	FALSE	Mus musculus;Bos taurus	2.184	0.864	0.933	0.756	7.56336e-05	0.89081	0.863494	0.320923	182189	549863	165762	185457	131188	99.85	62.72	40.23	53.99	25.37	97473.3	876680	316842	170866	141902	82950.6	106280	96582.2	581225	960302	86687.9	182072	216267	331662	895522	828693	223610	228489	594446	480981	736976	121628			274687	164210	66264.3	48891.4		134021	106468	88744.5	100557	123399	184352	217533	356541	93005.5	157946	195978	170486	189300		229464	50384.2	70209.6	161802			102055	90918.9	159371	141486	85517.3	93522.1	103995			100333	142317	97473.3	905384	352560	189899	174792	102615	129050	118096	641641	1.08925e+06	104749	224846	246617	366066	1.05847e+06	1.06612e+06	240308	268891	937316	825940	965167	162586			315941	192405	92314.2	68370.2		165762	144372	123748	157075	198837	209156	244862	478863	152218	203372	222853	176266	193248		269039	74154.1	106495	177981			135108	116768	200534	162125	98400	109973	131188			130697	194044		Peak Found	Peak Found	High	High	High	Peak Found	Peak Found	Peak Found	Peak Found	Peak Found	Peak Found	Peak Found	High	High	Peak Found	Peak Found	Peak Found	Peak Found	High	High	Peak Found	Peak Found	n/a	n/a	Peak Found	Peak Found	Peak Found	Peak Found	n/a	Peak Found	Peak Found	High	Peak Found	Peak Found	High	High	Peak Found	Peak Found	High	Peak Found	Peak Found	Peak Found	n/a	Peak Found	Peak Found	Peak Found	Peak Found	n/a	n/a	Peak Found	Peak Found	Peak Found	Peak Found	High	Peak Found	Peak Found	n/a	n/a	High	Peak Found	High	5.83873e-05	0.00012007	6.63657	0.00164749	0.000276979	72.15
FALSE	High	[K].MNDFHISDDEEKNSPR.[L]	1xPhospho [S7(100)]	56	Q3TRR0	Q3TRR0 [73-88]	Q3TRR0 1xPhospho [S79(100)]	2013.8	FALSE	Mus musculus	0.785	1.113	0.877	0.996	0.503173	0.767464	0.670113	0.998912	1.15773e+06	852854	1.20736e+06	920822	1.02132e+06	23.94	18.86	30.51	21.45	16.28	1.24943e+06	1.12103e+06	631389	505175	1.04346e+06		990816	753405	1.02777e+06	1.22285e+06	779743	940964	777091	769539	592911	631417	1.04141e+06	1.07063e+06	441788	432312	639567	697979	750540	650181		1.34969e+06	870304	870014	1.02507e+06	1.90323e+06	882592	601576	899170	650918	960235	1.0298e+06	648990	522789	889465	840256	875870	917208	697408	810575	587211	572830	1.2616e+06	1.2251e+06	752108	738117			1.05362e+06	926616	765632	942705	709200	599826	1.0184e+06	982428	1.24943e+06	1.15773e+06	702566	561450	1.28531e+06		1.2031e+06	921227	1.1346e+06	1.38706e+06	942201	1.16202e+06	886145	849367	700796	812321	1.11917e+06	1.25994e+06	696607	742365	837598	933019	1.0056e+06	856354		1.58144e+06	1.21244e+06	1.21664e+06	1.20736e+06	2.35397e+06	1.1968e+06	838858	1.40454e+06	1.04885e+06	1.08943e+06	1.15918e+06	871644	855625	1.14528e+06	955484	905563	936338	795929	950372	864242	868873	1.38774e+06	1.4491e+06	978330	977180			1.20731e+06	1.0662e+06	900312	1.18921e+06	968493	843400	1.3266e+06	1.33951e+06		High	High	Peak Found	Peak Found	Peak Found	High	High	High	High	High	High	Peak Found	High	High	Peak Found	High	High	High	Peak Found	Peak Found	Peak Found	Peak Found	High	High	n/a	Peak Found	Peak Found	High	High	High	High	High	High	High	High	High	Peak Found	High	Peak Found	Peak Found	High	High	High	High	High	High	High	High	High	High	n/a	n/a	High	High	High	High	High	High	Peak Found	High	High	5.18941e-05	0.000140715	6.52484	0.00176354	0.000276979	63.93
FALSE	High	[R].TGEPSPPHDVLHEPPDTVSDDDKDHGKK.[K]	1xPhospho [S19(98.5)]	174	Q62172	Q62172 [44-71]	Q62172 1xPhospho [S62(98.5)]	3129.38	FALSE	Mus musculus	0.809	1.023	0.921	0.802	0.641807	0.97966	0.750161	0.160032	2.05808e+06	1.79936e+06	2.23485e+06	2.10831e+06	1.85272e+06	34.18	56.31	44.87	46.86	36.92	2.11586e+06	4.1444e+06	1.83431e+06	1.71077e+06	2.66428e+06	1.42598e+06	1.61389e+06	1.70177e+06	1.63682e+06	2.99015e+06	1.71739e+06	1465006	1.57952e+06	1.86903e+06	701000	408842	4.0808e+06	2.33892e+06	1.14369e+06	581766	1.37255e+06	1.81523e+06	1.18082e+06	831930	1.31485e+06	1.59927e+06	1.86622e+06	3.20307e+06	2.44011e+06	3.55997e+06	1.78985e+06	1.47577e+06	794581	718066	1.7052e+06	3.04973e+06	1.21076e+06	463037	1.05465e+06	1.44168e+06	1.30922e+06	3.98855e+06	2.05518e+06	2.66263e+06	1.50275e+06	1.32499e+06	3.77316e+06	2.39208e+06	2.10186e+06	1.91441e+06	741762	705269	2.25173e+06	2.21733e+06	1.59712e+06	782154	1.33838e+06	1.11263e+06	1.8119e+06	1.10677e+06	2.11586e+06	4.2801e+06	2.0411e+06	1.90135e+06	3.2818e+06	1.76402e+06	1.95966e+06	2.08084e+06	1.80696e+06	3.39167e+06	2.07521e+06	1.80918e+06	1.80118e+06	2.06292e+06	828553	525976	4.38553e+06	2.7525e+06	1.80336e+06	999008	1.79753e+06	2.4265e+06	1.5821e+06	1.09574e+06	1.51232e+06	1.87387e+06	2.59986e+06	4.4792e+06	2.87405e+06	4.40308e+06	2.42705e+06	2.05786e+06	1.24117e+06	1.15704e+06	1.93463e+06	3.43288e+06	1.62614e+06	757831	1.35797e+06	1.63939e+06	1.3536e+06	4.07174e+06	2.34551e+06	3.12185e+06	2.21171e+06	2.00975e+06	4.15043e+06	2.82945e+06	2.73407e+06	2.53445e+06	952650	887428	2.5802e+06	2.55136e+06	1.87807e+06	986674	1.82771e+06	1.56444e+06	2.36023e+06	1.50905e+06		High	High	High	High	High	High	High	Peak Found	High	High	High	High	High	High	High	Peak Found	High	High	High	High	High	High	High	High	High	High	High	High	High	High	High	High	High	Peak Found	Peak Found	High	High	Peak Found	High	High	High	High	High	Peak Found	Peak Found	High	High	High	High	High	Peak Found	High	High	High	High	High	Peak Found	Peak Found	High	Peak Found	High	5.94601e-05	0.000140154	6.26946	0.00187103	0.000276979	58.37
FALSE	High	[R].TGEPSPPHDVLHEPPDTVSDDDKDHGKK.[K]	2xPhospho [S5(100); T/S]	94	Q62172	Q62172 [44-71]	Q62172 2xPhospho [S48(100); T/S]	3209.35	FALSE	Mus musculus	0.791	0.916	1.043	0.806	0.509287	0.936333	0.996133	0.250507	1.40975e+06	967209	1.15425e+06	1.35182e+06	1.06341e+06	33.46	33.1	26.06	46.22	42.67	1.6426e+06	1.48701e+06	1.27047e+06	899711	683494	1.23023e+06	578392	745131	747141	1.78416e+06	1.52585e+06	1.13838e+06	848918	1.14733e+06	328677	596724	1.03708e+06	1.21761e+06	434828	562758	626609	1.16619e+06	642092	935229	1.12598e+06	1.40662e+06	1.07922e+06	1.13308e+06	994719	851494	762698	969036	559410	357167	1.00228e+06	906351	557329	257223	426297	1.01755e+06	1.94531e+06	1.7199e+06	1.28796e+06	1.48712e+06	570940	819628	1.87948e+06	1.92953e+06	944311	750245	257603	524769	1.33089e+06	1.82265e+06	1049975	560713	711170	537714	983810	835033	1.6426e+06	1.5357e+06	1.41369e+06	999935	841912	1.52187e+06	702311	911110	824803	2.02375e+06	1.84377e+06	1.40582e+06	968051	1.26634e+06	388482	767688	1.11452e+06	1.43291e+06	685633	966368	820627	1.5589e+06	860295	1.23179e+06	1.29509e+06	1.64814e+06	1.50349e+06	1.58451e+06	1.17161e+06	1.05316e+06	1.03423e+06	1.35126e+06	873824	575516	1.13713e+06	1.02022e+06	748536	420985	548902	1.15709e+06	2.01126e+06	1.75577e+06	1.4699e+06	1.7436e+06	840295	1.24322e+06	2.0674e+06	2.28232e+06	1.22834e+06	993236	330841	660308	1.52503e+06	2.09722e+06	1.23467e+06	707331	971183	756065	1.28154e+06	1.13854e+06		High	High	High	High	High	High	High	High	High	High	High	High	High	High	Peak Found	Peak Found	High	High	High	High	Peak Found	Peak Found	High	High	High	High	High	High	High	High	High	High	High	High	High	High	Peak Found	Peak Found	High	High	High	High	High	High	High	High	High	High	High	High	Peak Found	Peak Found	High	High	High	High	Peak Found	High	Peak Found	High	High	0.000136166	0.000176627	6.6369	0.00164716	0.000276979	62.76
FALSE	High	[R].GSRGPENLLDHQMNTER.[G]	1xOxidation [M13]; 1xPhospho [S2(100)]	52	Q91ZV0	Q91ZV0 [1153-1169]	Q91ZV0 1xPhospho [S1154(100)]	2049.88	FALSE	Mus musculus	0.836	0.941	0.94	1.015	0.844642	0.979652	0.89242	0.99866	707993	580075	675404	669400	736169	11.43	12.64	16.31	16.9	23.44	780329	802457	581573	628482	587615	689967	529569	671415	587480	576415	514192	581105	463742	501867	513216	525100	551149	650751	347858	307315	409126	424986	467879	529775	569350	710694	575909	622129	621689	563209	411917	502027	390052	382611	477425	497150	558707	520211	445911	555728	485739	485287	569086	611773	494457	446818	601065	706861	602701	702464	439909	240555	685396	799130	535953	547210	559662	504305	521972	574170	780329	828731	647135	698492	723811	853532	643028	820973	648546	653818	621324	717623	528821	553927	606600	675544	592306	765818	548499	527722	535805	568097	626879	697767	654858	832722	802311	869991	732247	696596	558564	700044	609279	616515	541662	559608	750387	851405	574157	631938	502206	495408	649479	717284	727729	677737	661165	836102	783984	929979	564978	302687	785377	919514	630232	690297	764282	709091	679936	782863		High	High	High	High	High	High	High	High	High	High	High	High	Peak Found	High	Peak Found	Peak Found	High	High	High	High	High	High	High	High	High	High	High	High	High	High	High	High	High	High	Peak Found	Peak Found	Peak Found	High	High	High	Peak Found	Peak Found	High	High	High	High	High	High	High	High	High	High	High	High	High	High	Peak Found	High	High	High	High	5.99988e-05	0.000122932	6.52056	0.00176819	0.000276979	59.27
FALSE	High	[R].TSSKESSPVPSPTLDR.[K]	2xPhospho [S3(98.7); S7(99.3)]	135	Q62261	Q62261 [2158-2173]	Q62261 2xPhospho [S2160(98.7); S2164(99.3)]	1847.78	FALSE	Mus musculus	0.956	0.971	0.958	1.145	0.996557	0.999845	0.93208	0.883981	419238	386513	413146	420659	463912	21.16	41.27	13.73	22.93	42.05	577087	502466	411038	421683			305009	301527	348098	406879	261502	241813	579055	519728	324764	327213	357626	129836				290786	169877		359199	383137	287836	286107	326260			202669	284071		424650	381678	256629	318618	246559	405626			385806	413123		164635	365356		704005	703809	550682	576933	357239		441766	367751	281858	225637	264731	242352	577087	518917	457375	468657			370356	368692	384281	461517	315985	298622	660317	573641	383858	420961	384332	152794				388707	227606		413146	448922	400991	400094	384281			282609	443732		481786	429630	344673	521467	317471	461252			440308	484373		249720	401887		915758	931761	707245	725945	409351		519476	463912	384909	317263	344847	330440		High	High	High	High	High	High	High	High	High	High	High	High	High	High	High	High	High	High	High	High	High	High	High	n/a	High	High	High	High	High	High	High	High	High	High	High	High	High	High	High	High	High	High	High	High	High	High	High	High	High	High	Peak Found	Peak Found	High	High	High	High	High	High	Peak Found	High	High	4.15041e-05	2.59108e-05	6.24139	0.00184183	0.000276979	61.34
FALSE	High	[R].SRSRTPLLPR.[K]	3xPhospho [S1(100); S3(100); T5(100)]	130	Q8BTI8	Q8BTI8 [1982-1991]	Q8BTI8 3xPhospho [S1982(100); S1984(100); T1986(100)]	1422.61	FALSE	Mus musculus	0.714	0.911	1.141	0.881	0.0337408	0.89081	0.516415	0.480802	5.54528e+06	4.35286e+06	4.96363e+06	6.3573e+06	5.18304e+06	34.75	39.84	21.34	41.74	29.76	7.96541e+06	9.2785e+06	2.71862e+06	5.29441e+06	2.77496e+06	2.87407e+06	4.4335e+06	4.50984e+06	6.27608e+06	6.26643e+06	3.5266e+06	4.51549e+06	4.01076e+06	5.69852e+06	4.03159e+06	3.02555e+06	4.22319e+06	5.51762e+06	723044	1.37333e+06	1.50222e+06	3.20596e+06	2.60616e+06	3.35679e+06	4.39123e+06	5.45065e+06	2.95864e+06	4.49769e+06	4.16092e+06	2.62454e+06	3.45298e+06	3.26755e+06	2.86486e+06	3.11989e+06	5.87671e+06	5.98288e+06	4.94534e+06	2.94584e+06	207538	4.92787e+06	5.88529e+06	8.0357e+06	6.98545e+06	8.76377e+06	3.06469e+06	2.83827e+06	6.61121e+06	7.00126e+06	4.24633e+06	4.46205e+06	1.63139e+06	2.48592e+06	5.40807e+06	5.78941e+06	5.28338e+06	4.85342e+06	2.93391e+06	2.97393e+06	3.73362e+06	2.6999e+06	7.96541e+06	9.58229e+06	3.0251e+06	5.88418e+06	3.41813e+06	3.5554e+06	5.38337e+06	5.51442e+06	6.92845e+06	7.1079e+06	4.26137e+06	5.57631e+06	4.57362e+06	6.28965e+06	4.76517e+06	3.89238e+06	4.53856e+06	6.49325e+06	1.14009e+06	2.35827e+06	1.96735e+06	4.28555e+06	3.49181e+06	4.42123e+06	5.05073e+06	6.38654e+06	4.12174e+06	6.28961e+06	4.90087e+06	3.24611e+06	4.68227e+06	4.55639e+06	4.47505e+06	5.02719e+06	6.66742e+06	6.73453e+06	6.64198e+06	4.82132e+06	267228	5.60365e+06	6.08481e+06	8.2033e+06	7.97228e+06	1.02752e+07	4.51053e+06	4.30512e+06	7.27225e+06	8.28136e+06	5.52355e+06	5.90723e+06	2.0952e+06	3.12799e+06	6.19696e+06	6.66155e+06	6.21276e+06	6.12252e+06	4.00658e+06	4.18157e+06	4.86352e+06	3.68123e+06		High	High	High	High	High	High	High	High	High	High	High	High	High	High	High	High	High	High	Peak Found	High	High	High	High	High	High	High	High	High	Peak Found	High	High	High	High	High	High	High	High	High	Peak Found	High	Peak Found	High	High	High	High	High	High	High	High	High	High	High	High	High	High	High	High	High	High	High	High	5.66572e-05	0.00013943	6.622	0.00166208	0.000276979	60.17
FALSE	High	[R].GMIIEHEGDRPASKTEIEMDGK.[V]	1xOxidation [M]; 1xPhospho [S13(99.5)]	100	P70414	P70414 [270-291]	P70414 1xPhospho [S282(99.5)]	2539.12	FALSE	Mus musculus	0.974	0.951	0.978	1.11	0.993256	0.987439	0.956104	0.878603	739723	699572	667030	728918	688436	31.51	24.54	29.03	28.88	36.44	619608	567119	112459	351602	689305	638392	630116	613112	688383	617572	639251	591042	329232	344906	403842	524457	693820	702243	429100	397435	547556	551278	562451	655713	466614	444665	693076	678273	624910	534260	191703	561997	353147	417870	544468	641045	398739	178606	570867	644924	362704	626708	728794	787956	492261	348682	675407	691866	522038	514275	90733.6		827576	973342	716549	672608	775885	465793	448046	504915	619608	585688	125137	390769	849070	789730	765116	749683	759937	700501	772438	729895	375435	380684	477325	674717	745631	826415	676601	682475	717097	736917	753590	863640	536693	521015	965539	948503	736040	660790	259951	783669	551632	673328	617725	721581	535537	292316	735052	733365	375000	639780	831749	923852	724497	528884	742939	818366	679059	680840	116530		948297	1.11997e+06	842596	848484	1.05956e+06	654939	583639	688436		High	High	High	Peak Found	High	High	High	Peak Found	High	High	High	High	High	Peak Found	Peak Found	High	High	High	High	High	High	High	High	High	Peak Found	High	High	High	High	High	High	High	High	High	High	High	Peak Found	Peak Found	High	High	Peak Found	Peak Found	High	High	High	High	High	High	Peak Found	Peak Found	Peak Found	n/a	High	High	High	High	High	High	High	High	High	4.8821e-05	0.000178223	6.03492	0.00192466	0.000276979	58.82
FALSE	High	[K].RVSPVPFQSGR.[I]	1xPhospho [S3(100)]	25	P53349	P53349 [268-278]	P53349 1xPhospho [S270(100)]	1309.64	FALSE	Mus musculus	0.01	0.892	0.739	1.522	1.01109e-16	0.885504	0.352139	0.5214	102079		97844.7	90572.8	203739	32.37		56.54	50.64	78.3					103985	95348.7	81374.3		92466.9	88888.8	167660	71585.6													143636		174495		62873.7	81929		41753.2	60482.8							34931.6		93630.4			35135.1		82339.9	126614			386941	254764		112536			43937.9								128086	117952	98808.5		102079	100825	202592	88403.1													165208		243093		74054.8	101333		58222.1	94476.9							39721.9		95583.2			51710.8		90572.8	149763			496950	320565		129489			60002.2					High	n/a	n/a	n/a	Peak Found	Peak Found	High	High	High	High	Peak Found	Peak Found	High	High	n/a	n/a	High	High	High	n/a	High	n/a	High	High	Peak Found	n/a	Peak Found	n/a	Peak Found	High	n/a	High	High	High	n/a	n/a	n/a	n/a	n/a	Peak Found	n/a	High	High	n/a	High	n/a	Peak Found	High	n/a	High	High	Peak Found	n/a	Peak Found	High	n/a	Peak Found	n/a	n/a	n/a	High	5.39316e-05	9.01405e-05	6.33516	0.00198488	0.000276979	59.91
FALSE	High	[R].RSSASVSLPPGTPEK.[-]	1xPhospho [S7(96.8)]	213	Q8CJ40	Q8CJ40 [1995-2009]	Q8CJ40 1xPhospho [S2001(96.8)]	1592.77	FALSE	Mus musculus	0.757	1.025	0.954	1.178	0.583591	0.998241	0.886417	0.978997	168767	125671	142733	161015	191551	16.46	37.81	38.1	46.35	31.45			139418		137011	172906			114744	173797	138785	148934			105685	98274.9	236393	170914				80679.9	87984		117470		96972.2			204119		102359	190270	80573.3		235039		64740.4	99946.5	147775	142154	202355	324765	137330	77459.1	223479	188324	119681			102194		254861	139859	139069		197207		172243				155135		168767	213895			126671	197135	167701	183923			124915	126431	254045	201136				107848	117884		135112		135094			252462		142733	297210	129831		264568		105958	128692	168040	146973	206576	370644	161015	114002	338974	207154	141563			131248		292038	160927	163533		269308		224369			High	High	High	High	High	High	High	High	High	High	High	High	High	High	High	High	High	High	High	High	High	High	High	High	High	High	High	High	High	High	High	High	High	High	High	High	High	High	High	High	High	High	High	High	High	High	High	High	High	High	High	High	High	High	High	High	High	High	High	High	High	8.81057e-05	0.000122346	6.61724	0.00166688	0.000276979	61.58
FALSE	High	[K].TPQPPPPSPPMK.[L]	1xPhospho [S8(100)]	16	Q7TPN9	Q7TPN9 [300-311]	Q7TPN9 1xPhospho [S307(100)]	1353.63	FALSE	Mus musculus	0.905	1.28	1.179	0.01	0.971781	0.716938	1	8.81931e-17	91079.4	82046.3	106360	117758		18.48	29.65	24.78	36.65		67145.4	83464.5		81950.5			92812.5	81689.4					51911.7		61363.8								87564.4	70466.9	78757				106028			105908			79503.9		87677.7	108507	52764.3	70598.3		118636		104690			61061.2														67145.4	86197.3		91079.4			112697	99885.9					59196.8		72529.4								117321	92812	90585.2				124883			147682			90201		117758	177589	67939.6	80279.8		121111		122745			67166.6															High	High	n/a	Peak Found	n/a	n/a	Peak Found	Peak Found	High	n/a	n/a	n/a	High	n/a	Peak Found	High	n/a	High	n/a	High	n/a	n/a	Peak Found	Peak Found	Peak Found	n/a	High	n/a	High	High	n/a	Peak Found	n/a	High	Peak Found	n/a	Peak Found	Peak Found	Peak Found	Peak Found	n/a	High	High	High	n/a	n/a	Peak Found	High	n/a	n/a	n/a	n/a	n/a	n/a	n/a	n/a	n/a	n/a	n/a	n/a	High	5.39316e-05	0.000128642	6.01568	0.0017727	0.000276979	61.29
FALSE	High	[K].SSREGDFLAPK.[Q]	1xPhospho [S]	116	Q99MZ3	Q99MZ3 [195-205]		1286.58	FALSE	Mus musculus	0.935	1.018	0.961	0.915	0.988772	0.958785	0.865969	0.727982	1.11454e+07	1.06186e+07	1.18133e+07	1.11835e+07	1.01936e+07	10.04	15.27	11.43	17.96	17.78	9.99847e+06	1.04877e+07	1.24306e+07	1.08567e+07	9924732	8.92312e+06	8.44535e+06	8.49856e+06	11615744	1.08815e+07	9214250	9.0344e+06	7187884	6.87262e+06	8.5393e+06	8.45639e+06	1.07599e+07	1.17076e+07	6.82162e+06	6.10458e+06	8890628	8.43716e+06	7.29643e+06	7.90242e+06	8.60896e+06	8.64632e+06	9.29625e+06	8554202	1.06931e+07	9.43237e+06	7.45382e+06	7.52721e+06	7.83763e+06	7.19921e+06	11950380	1.21602e+07	6.76075e+06	6.03513e+06	8.28788e+06	8.32147e+06	1.24612e+07	1.18559e+07	1.02693e+07	1.09773e+07	6.61396e+06	6.14817e+06	1.33893e+07	1.24796e+07	6.3082e+06	6.09654e+06			1.03449e+07	1.06096e+07	8.70247e+06	8049310	7.082e+06	6.12942e+06	9.70215e+06	9.53573e+06	9.99847e+06	1.08311e+07	1.38319e+07	1.2066e+07	1.2225e+07	1.10384e+07	1.02547e+07	1.03916e+07	1.28232e+07	1.23427e+07	1.1134e+07	1.11568e+07	8.1966e+06	7.58554e+06	1.00931e+07	1.08792e+07	1.15634e+07	1.37778e+07	1.07563e+07	1.04828e+07	1.16435e+07	1.12783e+07	9.77599e+06	1.04083e+07	9.9019e+06	1.01309e+07	1.29508e+07	1.19623e+07	1.25947e+07	1.16663e+07	1.01075e+07	1.04962e+07	1.22427e+07	1.16003e+07	1.35583e+07	1.36879e+07	9.08022e+06	9.87742e+06	1.06715e+07	9.46264e+06	1.28837e+07	1.21032e+07	1.172e+07	1.28705e+07	9.73426e+06	9.3256e+06	1.47281e+07	1.47614e+07	8.20561e+06	8.07111e+06			1.18539e+07	1.22078e+07	1.02333e+07	1.01541e+07	9.67127e+06	8.61842e+06	1.26383e+07	1.30017e+07		High	High	High	High	High	High	High	High	High	High	High	High	High	High	High	High	High	High	High	High	High	High	High	High	High	High	High	High	High	High	High	High	High	High	High	High	High	High	High	High	High	High	High	High	High	High	High	High	High	High	n/a	n/a	High	High	High	High	High	High	High	High	High	5.33533e-05	0.000139429	6.64317	0.00164092	0.000276979	60.63
FALSE	High	[K].LEMQSDEECDRQPLSR.[E]	1xCarbamidomethyl [C9]; 1xPhospho [S5(100)]	35	P81183	P81183 [52-67]	P81183 1xPhospho [S56(100)]	2072.84	FALSE	Mus musculus	0.92	0.985	0.873	0.799	0.981299	0.999845	0.768031	0.468435	295656	280166	292047	269591	232902	20.79	16.23	18.52	27.66	25.81		336105			355287	211978		242477	267065	308767	226956	187371		174466			299730	244359		146825		209262		213047	288856	310015	290643	240012		186021	195199	178261	185881			259452	170960	194128	199208	160407		231856	248274	316278	97518		315721	290856	179047	173821	139988		345029	229978	285830			157708	200262	156343		347110			437635	262229		296490	294825	350229	274243	231390		192564			322113	287567		252128		279729		280604	332238	363246	404901	335636		230076	264692	248574	290354			292047	229613	317721	256502	182405		236692	283348	370826	143524		347289	344035	232902	230119	179787		395360	264623	336109			221750	260867	213169		High	High	n/a	n/a	High	Peak Found	n/a	High	High	High	High	High	n/a	Peak Found	n/a	n/a	High	High	High	High	n/a	Peak Found	High	High	High	High	High	High	High	Peak Found	High	High	High	n/a	High	Peak Found	High	High	Peak Found	Peak Found	n/a	Peak Found	High	High	Peak Found	High	High	High	Peak Found	Peak Found	Peak Found	n/a	High	High	High	High	High	Peak Found	Peak Found	Peak Found	High	0.000105147	0.000194608	6.35232	0.00191444	0.000276979	60.77
FALSE	High	[R].SGSTGSSLSVSVR.[D]	3xPhospho [S3(100); S6(99.2); S9(100)]	51	Q3UGY8	Q3UGY8 [2088-2100]	Q3UGY8 3xPhospho [S2090(100); S2093(99.2); S2096(100)]	1463.52	FALSE	Mus musculus	0.773	1.027	1.356	0.946	0.654338	0.984783	0.633831	0.921793	406754	313072	416620	541061	382106	21.34	34.73	30.04	31.79	40.03	279145		277410	489674	235766	301962	336383	350671	436768	423252	301049	329374	171806	242621	358094	311723	291318	266949		138942	79802.2	195024	309371	334273	228297	236442	259618	297174	420402	292442	390568	254845	476649	274582	422100	371056	140444			511497	504433	347178	509054	561250	314079	334018	727400	474553	121949	130659	409331	313536	474747	508727	340966	293372	148520	228422	372736	196133	279145		308683	544221	290410	373546	408451	428783	482168	480088	363773	406754	195916	267790	423252	401033	313072	314152		238591	104512	260697	414505	440271	262584	277040	361680	415570	495164	361702	529615	355365	744547	442444	478893	417673	188627			581641	521534	354419	580967	658047	462254	506641	800131	561320	158630	172977	525707	394517	544000	585363	400944	370085	202821	321178	485537	267421		High	n/a	High	High	Peak Found	Peak Found	High	High	Peak Found	High	Peak Found	High	Peak Found	High	High	Peak Found	Peak Found	Peak Found	n/a	High	Peak Found	Peak Found	High	High	Peak Found	Peak Found	High	High	High	High	Peak Found	Peak Found	High	High	High	High	Peak Found	n/a	n/a	High	Peak Found	Peak Found	High	High	High	Peak Found	Peak Found	High	High	Peak Found	High	High	High	High	High	High	High	High	Peak Found	Peak Found	High	6.2348e-05	0.000250079	6.44159	0.00185667	0.000276979	65.2
FALSE	High	[R].SQTEPGSSPGIPSGVSR.[Q]	1xPhospho [S/T]	49	Q9Z2A0	Q9Z2A0 [31-47]		1722.77	FALSE	Mus musculus	0.946	0.953	1.078	0.886	0.993256	0.985385	0.976225	0.731177	180295	184742	162965	198121	150594	22.03	22.9	25.15	15.85	20.52	206049	190969	212364	191179	146141	165576	89898.8	140460	122651	159199	98367.1	135439	165856	176741	154653	151317	189400	167064	67835.7	64121.1	94409.6	92294.8	139354	118756	189916	171241	161409	161293	108058	126184	111591		67143.2	76241.8	161766	144777	152470	137225	187170	180033	180899	199037	186057	144257	91374.9	96429.6	174478	163319	104739	105084	174169	149341	142262	106841	144585	105338	97281.4	85159	143711	133238	206049	197222	236304	212475	180014	204828	109159	171748	135400	180577	118862	167257	189132	195075	182793	194671	203543	196605	106963	110109	123642	123375	186711	156414	218438	200643	224862	225554	127275	156069	151319		104881	122851	183532	162965	204779	224590	241001	204722	187032	203188	212341	169136	134483	146265	191924	193180	136243	139119	223686	187913	163014	122936	170018	132883	132849	119740	187202	181666		High	Peak Found	High	Peak Found	High	High	High	Peak Found	High	High	High	High	High	Peak Found	High	Peak Found	High	High	High	High	High	High	High	Peak Found	High	High	Peak Found	Peak Found	High	High	Peak Found	High	High	High	High	High	Peak Found	Peak Found	Peak Found	High	Peak Found	Peak Found	High	High	Peak Found	Peak Found	High	High	Peak Found	Peak Found	Peak Found	Peak Found	High	High	High	High	Peak Found	Peak Found	High	High	High	4.8821e-05	0.000102672	6.5776	0.00170753	0.000276979	61.32
FALSE	High	[K].CSGPGLSPGMVR.[A]	1xCarbamidomethyl [C1]; 1xOxidation [M10]; 1xPhospho [S7(100)]	31	Q8BTM8	Q8BTM8 [1453-1464]	Q8BTM8 1xPhospho [S1459(100)]	1313.54	FALSE	Mus musculus	0.74	0.918	0.947	1.158	0.506912	0.958785	0.896683	0.887825	386424	278474	372362	345442	437977	24.87	47.79	33.78	30.47	31.27	334300	233314	406139	322584	375217	292963	368553	336966	270436	211635	462351	340615	124605	160057	189391	217295	464022	477034	330614	262520	147787	125546	207042	232973	341682	307696	352780	432412	303268	210902	283615	278463	127331	94357.4	341774	283862	239751	160197	242231	303782	279875	218978	429991	513743	336753		359679	333935	200335	433158			458901	561347	452782	329437	337343	161429	319655	236963	334300	240953	451924	358519	462184	362413	447514	412026	298547	240054	558681	420636	142092	176660	223852	279551	498673	561384	521308	450800	193546	167823	277401	306849	392997	360528	491465	604689	357199	260851	384586	388299	198896	152041	387759	319524	322004	262188	311898	345442	289363	223545	490735	602346	495624		395643	394991	260593	573451			525843	645910	532430	415580	460680	226981	416392	323092		High	Peak Found	High	Peak Found	Peak Found	Peak Found	High	High	Peak Found	Peak Found	Peak Found	High	Peak Found	Peak Found	Peak Found	Peak Found	Peak Found	Peak Found	Peak Found	High	High	Peak Found	Peak Found	Peak Found	Peak Found	Peak Found	High	Peak Found	High	Peak Found	High	High	Peak Found	Peak Found	Peak Found	Peak Found	High	Peak Found	Peak Found	High	Peak Found	Peak Found	High	High	High	n/a	Peak Found	Peak Found	Peak Found	High	n/a	n/a	High	Peak Found	High	High	High	High	Peak Found	High	High	9.92507e-05	0.000192904	5.80715	0.00174209	0.000276979	59.79
FALSE	High	[K].YTISHTQLETR.[T]	1xPhospho [S/T/Y]	35	Q80T23	Q80T23 [502-512]		1428.65	FALSE	Mus musculus	1.1	1.043	1.102	1.013	0.882969	0.992384	0.988419	0.969964	141825	149241	155682	170089	148411	27.54	25.92	19.93	23.81	18.43	199750	208870	113531	141374	130245	103485	89838.5	97293.5	180561	163680	81206.4	86529.8			142880	99271.5	189251	210521			100220	104982	118458	99987.4		135843	120553	111637	112939	97370.2	114491		78324.4	80417.6	163322	194363	106843	87458.1	135098	151485	172011	223587	127089	145040	115591	58070.8	100188	174528	134425	134745		145463	124313	111652	156972	122574		75196.7	101983	93519.4	199750	215709	126330	157123	160433	128017	109086	118966	199330	185659	98125.7	106858			168878	127713	203383	247746			131251	140334	158713	131694		159168	167945	156115	133023	120431	155251		122346	129580	185296	218782	143498	143139	173953	172259	177843	228251	145043	170055	170124	88082.2	110205	206438	174858	178386		183034	142447	128472	184584	154625		105732	132847	127511		High	High	Peak Found	Peak Found	Peak Found	Peak Found	High	High	High	High	Peak Found	Peak Found	High	High	Peak Found	Peak Found	High	High	n/a	n/a	Peak Found	Peak Found	High	High	n/a	Peak Found	Peak Found	High	Peak Found	High	High	High	Peak Found	High	High	High	Peak Found	High	Peak Found	Peak Found	Peak Found	High	Peak Found	High	High	High	Peak Found	High	High	High	n/a	Peak Found	Peak Found	Peak Found	Peak Found	High	n/a	Peak Found	Peak Found	Peak Found	High	0.000122137	0.000189922	6.50235	0.00178811	0.000276979	61.5
FALSE	High	[R].EISQSRNPSVSEHLPDEK.[V]	2xPhospho [S9(100); S]	59	Q9R0L6	Q9R0L6 [376-393]	Q9R0L6 2xPhospho [S384(100); S]	2211.93	FALSE	Mus musculus	1.017	1.094	0.987	0.91	0.971781	0.903297	0.968153	0.868335	548371	558335	602813	540245	516249	10.88	15.02	13.86	15.35	38.65	458988	435261	554693	562378	452533	443987	437626	520516	470290	449409	463838	443349	481284	366407	451065	401622	618222	603791	360232	267658	385553	456256	424497	446571	365300	407674	490271	446243	499954	495308	508401	492859	387727	346494	486154	533027		276820	342643	436854	700539	585221	414956	516065	387680	351532	491137	524897	328551	290066	142829	149621	523386	573723	452449	399490	136304	402084	439481	387870	458988	449512	617224	625024	557419	549240	531385	636462	519175	509757	560478	547504	548825	404416	533139	516689	664388	710554	568010	459622	504933	609898	568755	588179	420163	477672	683006	624030	588863	612613	689398	687260	605646	558318	551566	599993		453059	441189	496763	724288	597427	473577	605069	570577	533207	540245	620868	427374	384013	183436	188266	599735	660151	532039	503950	186138	565361	572482	528850		High	High	Peak Found	Peak Found	High	High	High	Peak Found	High	High	High	High	Peak Found	High	High	High	Peak Found	High	High	High	High	High	High	High	High	High	High	High	High	Peak Found	High	High	High	High	High	High	High	High	High	Peak Found	High	High	High	High	High	High	High	High	High	Peak Found	Peak Found	Peak Found	High	High	High	High	High	High	High	Peak Found	High	4.15041e-05	0.000114673	5.27726	0.00194245	0.000276979	61.54
FALSE	High	[R].SASLRSFSSDR.[S]	2xPhospho [S3(100); S6(99.2)]	49	G5E8K5; G5E8K5-3	G5E8K5 [912-922]; G5E8K5-3 [873-883]	G5E8K5 2xPhospho [S914(100); S]; G5E8K5-3 2xPhospho [S875(100); S]	1372.53	FALSE	Mus musculus	0.866	0.972	0.959	0.861	0.928637	0.995235	0.926077	0.672853	761264	649493	738612	733693	681747	9.12	19.35	13.41	22.8	21.46	734690	820189	621513	688556	707452	672426	624099	628904	566398	655910	578783	619253	529303	542580	574074	492339	833141	864778	374620	450584	490232	491530	438010	511366	678448	596666	496917	561532	695512	687684	668202	580492	435062	401487	514097	556757	404684	392542	357822	519657	860012	804701	765771	701676	445234	344126	796380	759121	356481	359354			697034	638051	693760	562084	357311	379966	557678	480748	734690	847044	691577	765257	871422	831833	757810	768994	625272	743988	699371	764734	603583	598864	678531	633396	895356	1.01769e+06	590698	773742	642024	657050	586860	673520	780341	699115	692265	785251	819197	850551	906090	809459	679587	646930	583267	626704	543522	642456	460733	590920	889168	821484	873949	822692	655284	521974	876008	897918	463705	475742			798713	734169	815798	709060	487948	534260	726448	655486	Shared	High	Peak Found	Peak Found	High	High	High	High	High	High	High	High	High	High	High	Peak Found	High	High	Peak Found	High	High	High	High	High	High	High	Peak Found	High	High	High	High	High	High	High	Peak Found	High	High	High	High	High	High	High	High	High	High	High	High	Peak Found	High	High	High	n/a	n/a	Peak Found	High	High	Peak Found	Peak Found	High	High	High	High	5.73625e-05	0.000110939	6.42229	0.00187914	0.000276979	61.6
FALSE	High	[R].LSSLPVSR.[S]	1xPhospho [S3(100)]	113	A2AQ25	A2AQ25 [351-358]	A2AQ25 1xPhospho [S353(100)]	938.471	FALSE	Mus musculus	1.065	1.021	1.096	0.888	0.920796	0.984803	0.994006	0.793158	250857	268750	250288	255667	213925	13.72	23.36	19.43	21.71	21.41	249961	278233	255016	245807	210353	202592	187642	205352	254402	208756	144222	163777	263299	231796	238279	222436	357189	345420	164972	121198	202577	203662	149333	153443	242935	161044	221433	189146	272044	276007	164435	141176	149693	160114	181890	215710	130020	150621	181231	222327	333317	352756	290092	289157	146669	154205	235048	263802	159662	137571	157563	167874	242240	248296	217145	242376	99337.3	139484	166318	167908	249961	287342	283765	273189	259108	250619	227844	251095	280846	236788	174270	202253	300250	255841	281636	286165	383862	406497	260126	208121	265301	272244	200081	202100	279420	188696	308483	264504	320423	341375	222976	196860	233827	257997	206363	242810	174627	246514	233354	252816	344617	360114	331072	339026	215863	233900	258550	312036	207686	182127	202359	211233	277577	285700	255342	305753	135656	196125	216651	228938		High	High	High	High	High	High	High	High	High	High	High	High	High	High	High	High	High	High	High	High	High	Peak Found	High	High	High	High	High	High	High	High	High	High	High	High	High	High	High	High	High	High	High	High	High	High	High	High	High	High	High	High	High	High	High	High	High	High	High	High	Peak Found	High	High	8.7089e-05	0.00012724	5.97087	0.00185024	0.000276979	61.83
FALSE	High	[R].TSPLMLDR.[A]	1xOxidation [M5]; 1xPhospho [S2(100)]	576	Q8BTI8	Q8BTI8 [2350-2357]	Q8BTI8 1xPhospho [S2351(100)]	1028.45	FALSE	Mus musculus	1.04	0.962	1.041	1.022	0.802171	0.983994	0.967647	0.910777	1.20199e+07	1.21549e+07	1.12095e+07	1.25707e+07	1.19495e+07	19.39	25.95	24.06	15	8.22	7.4997e+06	1.18363e+07	1.07407e+07	1.04337e+07	1.19406e+07	1.09984e+07	1.00679e+07	1.04662e+07	6.38533e+06	1.06575e+07	8.93544e+06	9.02144e+06	8.35213e+06	8.1794e+06	6.24646e+06	9.58944e+06	1.21211e+07	1.29326e+07	9.96089e+06	9.97365e+06	9.14425e+06	8.76759e+06	9.48654e+06	5.92252e+06	9.20951e+06	6.27466e+06	1.00202e+07	1.06992e+07	6.32095e+06	1.01288e+07	9.12813e+06	5.49632e+06	7.6663e+06	5.10448e+06	9.98662e+06	9.85219e+06	9.45198e+06	8.80253e+06	1.08458e+07	6.80655e+06	1.06921e+07	1.00524e+07	1.17636e+07	1.10196e+07	8.45773e+06	7.60198e+06	1.06166e+07	1.07452e+07	1.03196e+07	1.03595e+07	9.22089e+06	9.83281e+06	1.02591e+07	1.00198e+07	9.97594e+06	1.04155e+07	7.67615e+06	7.83897e+06	9.25625e+06	9.67947e+06	7.4997e+06	1.22238e+07	1.19515e+07	1.1596e+07	1.47081e+07	1.36057e+07	1.22249e+07	1.27975e+07	7.04906e+06	1.20886e+07	1.07971e+07	1.11408e+07	9.52423e+06	9.02788e+06	7.38305e+06	1.23369e+07	1.30262e+07	1.52194e+07	1.57062e+07	1.71268e+07	1.19756e+07	1.172e+07	1.27104e+07	7.80055e+06	1.05926e+07	7.35203e+06	1.39594e+07	1.49619e+07	7.44503e+06	1.25276e+07	1.23778e+07	7.66426e+06	1.19751e+07	8.22502e+06	1.13303e+07	1.10899e+07	1.26948e+07	1.44067e+07	1.39651e+07	7.73997e+06	1.10546e+07	1.02621e+07	1.34254e+07	1.29201e+07	1.24479e+07	1.15307e+07	1.16781e+07	1.27098e+07	1.34235e+07	1.37148e+07	1.18425e+07	1.23725e+07	1.17557e+07	1.15293e+07	1.17308e+07	1.31389e+07	1.04827e+07	1.10222e+07	1.20575e+07	1.31977e+07		High	High	High	High	High	High	High	High	High	High	High	High	High	High	High	High	High	High	High	High	High	High	High	High	High	High	High	High	High	High	High	High	High	High	High	High	High	High	High	High	High	High	High	High	High	High	High	High	High	High	High	High	High	High	High	High	High	High	High	High	High	0.000109331	0.000209156	6.43691	0.00186208	0.000276979	62.94
FALSE	High	[K].AAVGVTGNDITTPPNKEPPPSPEKK.[A]	2xPhospho [T12(99.1); S21(100)]	40	P27546; P27546-4	P27546 [647-671]; P27546-4 [494-518]	P27546 2xPhospho [T658(99.1); S667(100)]; P27546-4 2xPhospho [T505(99.1); S514(100)]	2704.26	FALSE	Mus musculus	1.136	1.023	1.179	0.886	0.782493	0.983994	0.976853	0.768077	250869	267842	258783	287986	185591	26.23	25.6	24.65	39.82	42.02	321349	263792	161187	251839			169586		230230	108706	207613	157244	259194	281577		238609	294552	139659				117519	181154	179308			213369	122570	221481	208990	83813	137157	171120	178493	219813	230165	214422			185900			108286				361138	295206						240101	135140	241949		131992	73702.4		321349	272429	179358	279893			205919		254162	123303	250869	194185	295568	310786		306972	316548	164354				157093	242716	236167			297249	171402	260868	258485	113651	191256	267297	287611	249389	259081	287986			211393			123583				397248	349181						276271	158912	305215		185591	96007		Shared	High	High	Peak Found	Peak Found	n/a	n/a	Peak Found	High	High	Peak Found	Peak Found	Peak Found	High	Peak Found	High	High	High	High	n/a	n/a	n/a	Peak Found	High	High	High	n/a	High	Peak Found	High	Peak Found	Peak Found	Peak Found	High	High	High	High	Peak Found	n/a	High	Peak Found	n/a	n/a	Peak Found	High	High	n/a	High	High	n/a	n/a	n/a	High	High	High	High	High	n/a	Peak Found	Peak Found	High	High	0.000109331	0.000260981	6.03187	0.00168249	0.000276979	63.86
FALSE	High	[R].IELQRSPPPNADPNMK.[L]	1xPhospho [S6(100)]	33	Q91WJ8	Q91WJ8 [406-421]	Q91WJ8 1xPhospho [S411(100)]	1886.88	FALSE	Mus musculus	0.942	1.081	1.004	1.091	0.995623	0.95037	0.946497	0.993587	259796	239646	285949	265629	311615	22.15	22.05	17.44	11.1	19.71	278558	308563	152810	134715	262443	214501	278078	197183	230407	263479	200037	198123	222987	216628	176243	183284	268861	304407	132358	122551	142985	197783	179271	273389	244562	287874	264246	226977	215030	216705	244984	185242	142196	121397	256211	270772	227849	195634	211016	209349	224442	254383	225619	263491	172159	153245	253985	230429	265003	258573			294151	293734	224946	266534	177184	205397	140968	172498	278558	318666	170037	149722	323271	265351	337656	241106	254357	298860	241715	244668	254280	239099	208312	235796	288938	358233	208701	210444	187257	264386	240193	360081	281291	337303	368126	317407	253269	268028	332201	258308	222117	195611	290683	304790	306019	320185	271706	238059	232051	259688	257491	308935	253379	232443	279380	272561	344712	342321			337059	337984	264516	336228	241964	288804	183629	235196		Peak Found	High	Peak Found	Peak Found	High	High	High	Peak Found	High	High	Peak Found	Peak Found	High	Peak Found	High	Peak Found	High	High	High	Peak Found	High	Peak Found	High	High	High	Peak Found	Peak Found	Peak Found	Peak Found	Peak Found	Peak Found	Peak Found	Peak Found	Peak Found	High	High	High	High	Peak Found	High	High	High	High	High	High	High	High	High	Peak Found	Peak Found	n/a	n/a	Peak Found	Peak Found	Peak Found	Peak Found	High	High	Peak Found	Peak Found	High	9.89903e-05	0.000162082	6.20152	0.00176559	0.000276979	63.27
FALSE	High	[K].GSVVNVNPTNTRPQSDTPEIR.[K]	1xPhospho [S2(100)]	77	P97820	P97820 [893-913]	P97820 1xPhospho [S894(100)]	2361.12	FALSE	Mus musculus	0.824	0.01	0.921	0.01	0.799506	1.06385e-16	0.872494	8.81931e-17	428660	379073		400442		28.41	36.3		15.46			261653	491324				318453		430453				165892				376614	433020	240408					195083																	450910	402283			216049	257426																270220	546711				386680		475197				189173				404737	509587	379073					256944																	466196	410673			317975	390465																High	High	High	High	n/a	High	High	High	High	High	n/a	n/a	High	High	High	High	High	High	High	High	High	High	n/a	High	n/a	n/a	High	High	High	High	High	High	High	High	High	High	High	High	High	High	High	High	High	High	High	High	High	High	High	High	High	High	High	High	High	High	High	High	n/a	High	High	5.39316e-05	8.21749e-05	6.41655	0.00188588	0.000276979	72.4
FALSE	High	[R].ALRPGDLPPSPDDVKR.[R]	1xPhospho [S10(100)]	170	Q9R1R2	Q9R1R2 [418-433]	Q9R1R2 1xPhospho [S427(100)]	1812.9	FALSE	Mus musculus	0.878	1.042	1.039	0.841	0.935189	0.977458	0.995029	0.611407	468656	410516	491505	491135	385687	16.65	30.16	27.13	27.61	38.92	425076	544824	577033	420262	404452	260509	376666	353863	491515	414570	423530	358411	650124	333006	417933	321285	379387	382599	228518	233721	414898	162959	233247	384883	498970	256311	466664	531265	299203	387886	260535	274713	385572	312503	496903	410598	310736	329438	343952	452222	453690	244456	676888	468547	304527	297545	678689	499338	193313	347254	251944	140825	460972	491381	517965	463064	206896	206628	206703	436522	425076	562663	642083	467078	498195	322266	457366	432687	542606	470240	511772	442612	741360	367551	493980	413334	407717	450251	360325	401346	543364	217835	312512	506930	573908	300320	650119	742925	352411	479750	353289	383069	602280	503547	563761	462183	417343	539176	442875	514238	469071	249555	772511	549356	448195	451320	746549	590636	251459	459723	323574	177198	528215	565405	609079	584147	282540	290534	269258	595184		High	High	High	High	High	High	High	High	High	High	High	High	High	High	High	High	High	High	High	High	High	High	High	High	High	High	High	High	High	High	High	High	High	High	High	High	High	High	High	High	High	High	High	High	High	High	High	High	High	High	High	High	High	High	High	High	High	Peak Found	High	High	High	4.15041e-05	0.000189659	4.94213	0.00196666	0.000276979	65.82
TRUE	High	[R].MSSTIFSTGGK.[D]	1xOxidation [M1]; 1xPhospho [S3(98.2)]	47	Q8CIN4	Q8CIN4 [18-28]	Q8CIN4 1xPhospho [S20(98.2)]	1211.5	FALSE	Mus musculus	1.847	0.984	0.966	0.01	0.00786505	0.979811	0.848351	8.81931e-17	86645	178829	85910.8	91139.1		15.05	14.04	14.27	20.48				77866.9	68402.4							84783.1								89063.9	104140				139061	83656.9		50181.4		68211	69460.3					88822				76825					55918.1		60086.1																	86645	76022.1							102448								140435	178829				183158	96220.9		69908.7		80341.3	85910.8					100773				98920.3					65562.1		91139.1																High	High	Peak Found	High	High	High	High	High	High	High	Peak Found	High	High	High	High	High	High	High	High	High	n/a	High	n/a	High	High	High	Peak Found	High	High	High	High	High	High	n/a	High	High	High	High	Peak Found	High	High	High	High	High	n/a	Peak Found	High	High	High	n/a	High	High	High	High	High	High	n/a	n/a	High	n/a	High	4.4609e-05	9.46331e-05	6.07034	0.00183965	0.000276979	64.68
FALSE	High	[K].STGSLLTPSR.[S]	1xPhospho [S/T]	122	Q6DFV3	Q6DFV3 [1729-1738]		1098.52	FALSE	Mus musculus	0.9	1.103	1.069	0.951	0.967987	0.927042	0.990053	0.929568	257954	232734	275937	294963	254278	16.16	19.54	18.93	14.83	23.65	234892	221820	256982	290592	197268	254019	242872	219927	219791	160541	204773	256763	232290	192439	236373	178309	255452	284329	108227	109505	180296	151502	165258	217086	298094	204793	218498	168312	310906	329894	179295	250654	171352	163099	240522	247882	191420	158430	185331	192708	277176	299396	267792	244090	206281	206922	287234	323797	166154	149308	142469	162711	270234	323451	235362	252949	172214	136392	211057	219529	234892	229083	285952	322963	242990	314237	294906	268917	242637	182099	247438	317084	264889	212402	279382	229396	274528	334604	170652	188042	236122	202520	221418	285925	342863	239957	304395	235369	366195	408023	243126	349520	267659	262807	272884	279025	257092	259295	238633	219135	286572	305640	305622	286187	303599	313861	315954	382999	216131	197667	182974	204737	309654	372177	276763	319091	235178	191777	274929	299322		High	High	High	High	High	High	High	High	High	High	High	High	High	High	High	High	High	High	High	High	High	High	High	High	High	High	High	High	High	High	High	High	High	High	High	High	High	High	High	High	High	High	High	High	High	High	High	High	High	High	High	High	High	High	High	High	High	High	High	High	High	8.56788e-05	0.000127572	6.65004	0.00163413	0.000276979	65.14
TRUE	High	[K].KESSAAQPGVAFSVDNTIKRPNPAPGTR.[K]	1xPhospho [T/S]	12	O88520	O88520 [55-82]		2975.47	FALSE	Mus musculus	100	100	100		1.01109e-16	1.06385e-16	9.61579e-17			200538	254453	214781			24.25	24.38	36.62																	133738	186603						203984		139984				216035		189381									93591.8			188195	195796																																172055	200538						273304		161007				254453		256803									106427			214781	229564																		n/a	n/a	n/a	n/a	High	High	n/a	n/a	n/a	n/a	n/a	n/a	n/a	n/a	n/a	Peak Found	Peak Found	n/a	n/a	n/a	n/a	n/a	Peak Found	n/a	Peak Found	n/a	High	High	Peak Found	n/a	Peak Found	n/a	n/a	n/a	High	n/a	n/a	n/a	n/a	Peak Found	High	n/a	Peak Found	High	n/a	n/a	High	n/a	n/a	n/a	n/a	n/a	n/a	High	n/a	n/a	High	n/a	n/a	n/a	High	0.000156928	0.000300557	6.43353	0.00186601	0.000276979	72
TRUE	High	[K].FGSTGSTPPVSPTPSER.[S]	1xPhospho [T/S]	23	Q8K4J6	Q8K4J6 [482-498]		1783.79	FALSE	Mus musculus	100	100	100		1.01109e-16	1.06385e-16	9.61579e-17			359311	451127	447826			8.5	41.37	24.47														289017	323731	303997	322515						270836							101251	364744				221778	401902	463577	288705	312211	208445		440831		385550					493946																									329576	357313	359311	414917						362039							119257	451127				357359	455977	521818	387753	510981	268395		455776		440016					584258														High	High	High	High	n/a	n/a	n/a	n/a	n/a	n/a	n/a	n/a	Peak Found	Peak Found	Peak Found	Peak Found	n/a	High	n/a	n/a	High	Peak Found	n/a	n/a	n/a	High	n/a	n/a	Peak Found	High	n/a	High	n/a	High	High	High	Peak Found	Peak Found	Peak Found	n/a	Peak Found	High	Peak Found	n/a	n/a	n/a	n/a	High	High	n/a	High	High	n/a	n/a	n/a	n/a	High	High	High	n/a	High	0.000134674	0.000215628	5.41018	0.00195737	0.000276979	65.19
FALSE	High	[R].QPPSPASKPLPDDPNPA.[-]	1xPhospho [S4(100)]	55	Q60778	Q60778 [343-359]	Q60778 1xPhospho [S346(100)]	1807.83	FALSE	Mus musculus	1.085	1.086	1.112	1.057	0.880843	0.933272	0.997748	0.999671	244402	267744	267114	262771	258716	22.05	22.15	27.51	28.07	25.45	349520	284836	276231	227048	169679	164232	202635	198541	162184	150325	213296	169192	230824	243691	258429	221100	310555	276901	122704	155207	174730	119276	210151	132721	274515	243383	201309	167318	231606	211469	203260	162699	82675.8	68510.9	217045	305073	226308	180396	227067	177075	383194	277319	230245	190848	71920.6		213877	206464	199386	192422	200945	164753	242194	250284	233191	271247	80240	107908	197390	202713	349520	294162	307371	252340	209007	203165	246048	242766	179043	170512	257736	208940	263217	268970	305452	284446	333746	325863	193479	266522	228832	159441	281567	174807	315743	285172	280447	233979	272794	261552	275623	226874	129143	110394	246248	343400	303949	295246	292373	201359	396185	283103	262771	223763	105851		235262	244214	259358	254745	258075	207306	277524	287987	274212	342174	109577	151727	257126	276393		High	High	High	High	High	High	High	Peak Found	High	Peak Found	Peak Found	Peak Found	Peak Found	High	High	High	High	Peak Found	High	High	High	High	High	High	High	High	High	High	High	Peak Found	High	High	Peak Found	High	High	High	High	High	High	High	High	Peak Found	High	High	Peak Found	n/a	High	Peak Found	Peak Found	High	High	High	High	High	High	High	High	Peak Found	High	High	High	0.000116333	0.000168793	6.61296	0.00167122	0.000276979	65.28
FALSE	High	[K].KPLPDHVSIVEPK.[D]	1xPhospho [S8(100)]	48	P62908	P62908 [202-214]	P62908 1xPhospho [S209(100)]	1538.8	FALSE	Mus musculus;Bos taurus	1.046	0.993	0.91	0.95	0.965579	0.999956	0.845891	0.91111	228779	254874	233700	211612	211614	14.95	27.14	25.87	30.67	36.98	222918	242194	235953	272750	166999	144614	193743	192021	185961	193205			249504	250504	299081	244950	226717	249925	113253	97592.2	156679	199454	117749	127097	172580	198256	147251	111738	254473	218323	112950	84837.2	150515	163078	225414	257136	176818	169560	119124	140758	242694	308991	153324	160825	77103.9	104081	233543	257531	153603	146920	365945	260897	143959	146683	190595	219689	114271	134672	227723	192482	222918	250124	262552	303133	205706	178896	235252	234793	205291	219149			284518	276490	353501	315130	243647	294117	178577	167585	205191	266620	157764	167400	198498	232297	205138	156256	299727	270029	153162	118300	235111	262773	255743	289441	237481	277511	153385	160060	250921	315435	174983	188562	113479	157871	256894	304617	199804	194505	469986	328283	164958	168780	224122	277134	156051	189359	296639	262444		Peak Found	High	High	High	High	High	High	High	High	High	High	High	High	High	High	High	High	High	Peak Found	Peak Found	High	Peak Found	Peak Found	High	High	High	Peak Found	Peak Found	High	High	Peak Found	Peak Found	High	High	High	Peak Found	High	Peak Found	High	High	High	Peak Found	High	High	Peak Found	Peak Found	High	High	High	Peak Found	Peak Found	Peak Found	High	High	High	Peak Found	Peak Found	High	High	High	High	5.07382e-05	9.06643e-05	6.49689	0.00179413	0.000276979	73.52
FALSE	High	[R].REDSMEDRGEEDDSLAIKPPQQMSR.[K]	1xOxidation [M]; 1xPhospho [S4(99)]	92	P24788	P24788 [69-93]	P24788 1xPhospho [S72(99)]	3015.28	FALSE	Mus musculus	1.497	1.101	1.06	1.307	0.07601	0.95967	0.966855	0.715118	166649	366739	161476	133489	368541	54.77	56.78	65.92	61.1	55.56	105410			93862.9	95429.3			278779	350763	208159	97340.6	193540	115535	110867	74472.8	108981	352016	444146	468419	245446	258324	315349	265354	296492	93938.6	105104	420367	270415	139671	107258	167007	252964	103375		141824	102590	84204.3	81561.9			105732		302843	323534		75529.9		342087	389419	269514			337044	342150	115900	78948.5	56915.7	270727			105410			104319	117547			340877	387223	236111	117621	239008	131749	122368	88023.7	140204	378303	522681	738598	421480	338309	421541	355529	390510	108047	123150	585622	378151	164509	132661	226463	352742	161476		160906	115478	113093	133489			109317		345625	379333		114564		404634	506550	356805			386210	393692	136288	99592.3	77724.8	380662				High	n/a	High	Peak Found	High	High	n/a	High	Peak Found	High	High	High	Peak Found	Peak Found	High	Peak Found	High	High	High	High	High	High	Peak Found	High	Peak Found	High	High	High	Peak Found	High	High	High	High	High	High	High	Peak Found	Peak Found	High	High	High	n/a	High	High	High	High	High	High	High	Peak Found	n/a	n/a	High	High	High	Peak Found	Peak Found	Peak Found	High	n/a	High	6.25665e-05	0.000158631	6.61525	0.00166889	0.000276979	70.33
FALSE	High	[K].GIPVSPVRPKPIEK.[S]	1xPhospho [S5(100)]	147	O89032	O89032 [1043-1056]	O89032 1xPhospho [S1047(100)]	1596.89	FALSE	Mus musculus	0.806	0.888	0.93	1.045	0.573612	0.79039	0.848418	0.928982	1.74959e+06	1.45478e+06	1.56188e+06	1.66716e+06	1.96053e+06	8.37	16.65	24.23	19.12	9.66	1.53155e+06	1.88128e+06	1.50646e+06	1.4577e+06	1.58446e+06	1.35842e+06	1.60615e+06	1445410	1.80713e+06	1.52621e+06	1.47681e+06	1.40249e+06	937964	1.11549e+06	1.02039e+06	1.22735e+06	1.47943e+06	1.50914e+06	871551	896818	983002	1.00127e+06	1.39653e+06	1.21185e+06	1.34855e+06	1.19677e+06	1.83527e+06	1.76563e+06	1.20808e+06	1.33233e+06	1.15984e+06	1.16044e+06	796691	954091	1404946	1.33693e+06	1182769	1.39037e+06	1.42464e+06	1.25302e+06	1282905	1.16047e+06	1.4219e+06	1.1524e+06	1.16374e+06	1.19742e+06	1.88914e+06	1.46607e+06	1.37407e+06	1.30696e+06	1.72397e+06	1581667	1.73859e+06	1.77147e+06	1.3628e+06	1.53099e+06	1.23343e+06	1444096	1.33133e+06	1.47726e+06	1.53155e+06	1.94287e+06	1.67629e+06	1.62008e+06	1.95171e+06	1.68045e+06	1.95026e+06	1.76738e+06	1.99498e+06	1.73115e+06	1.78451e+06	1.73198e+06	1.06959e+06	1.23121e+06	1.20606e+06	1.57899e+06	1.5899e+06	1.77599e+06	1.37425e+06	1.54002e+06	1.28737e+06	1.33844e+06	1.87111e+06	1.59613e+06	1.55108e+06	1.40225e+06	2.55675e+06	2.46907e+06	1.42292e+06	1.64787e+06	1.57276e+06	1.61816e+06	1.24447e+06	1.53736e+06	1.59398e+06	1.50489e+06	1.58855e+06	2.27556e+06	1.83438e+06	1.42486e+06	1.3264e+06	1.18467e+06	1.62277e+06	1.35115e+06	1.71276e+06	1.81625e+06	2.07803e+06	1.73413e+06	1.78737e+06	1.73026e+06	2.21411e+06	1.99019e+06	1.99221e+06	2.03833e+06	1.60253e+06	1.93132e+06	1.68439e+06	2.03051e+06	1.73424e+06	2.0142e+06		High	High	High	High	High	High	High	High	High	High	High	High	High	High	High	High	High	High	High	High	High	High	High	High	High	High	High	High	High	High	High	High	High	High	High	High	High	High	High	High	High	High	High	High	High	High	High	High	High	High	High	High	High	High	High	High	High	High	High	High	High	4.15041e-05	7.55661e-05	5.55028	0.0019789	0.000276979	65.73
FALSE	High	[K].AVVLPGGNATSPK.[T]	1xPhospho [T/S]	129	Q9D2D7	Q9D2D7 [423-435]		1290.65	FALSE	Mus musculus	0.947	1.065	1.067	1.009	0.994358	0.951464	0.996133	0.994306	493006	464555	536989	530663	497362	18.8	16.8	15.6	20.21	11.19	680688	636150	458653	489011	396360	389536	350490	407140	363833	387221	301905	404733	566052	523018	402991	347433	429321	435971	237349	229279	357162	279208	362812	348275	510121	498614	389769	316132	436150	443588	277267	285106	261475	341922	468072	528403	496480	471737	419519	368567	516987	433848	399222	449344	283472	298442	510603	506941	411869	404618	355352	434428	438267	462564	408301	338710	309397	299440	378136	433868	680688	656978	510357	543484	488227	481880	425581	497831	401652	439218	364807	499817	645489	577273	476319	446974	461381	513060	374250	393717	467750	373229	486107	458713	586734	584227	542995	442082	513712	548645	375978	397562	408436	550951	531050	594787	666811	772070	540176	419110	534514	442897	455619	526840	417207	452679	561657	599630	535752	535667	456382	546634	502199	532246	480124	427277	422517	421035	492572	591566		High	High	High	High	High	High	High	High	High	High	High	High	High	High	High	High	High	High	High	High	High	High	High	High	High	High	High	High	High	High	High	High	High	High	High	High	High	High	High	High	High	High	High	High	High	High	High	High	High	High	High	High	High	High	High	High	High	High	High	High	High	4.15041e-05	0.000114744	5.27685	0.00169215	0.000276979	65.98
FALSE	High	[R].GGTGSVSGAGLEPVAR.[A]	1xPhospho [S5(100)]	37	Q9QY23	Q9QY23 [262-277]	Q9QY23 1xPhospho [S266(100)]	1494.69	FALSE	Mus musculus	0.979	1.068	1.079	0.966	0.99936	0.949372	0.991966	0.941661	298142	293996	327134	331287	298299	15.54	19.16	10.81	16.86	28.51	288686	240274	256598	266245	296350	277260	308403	245674	208460	260663	282779	308134	208144	229906	258648	228302	375239	354750	148912	171373	210080	219690	230660	265740	284418	281072	235195	241766	319289	310002	208278	187110		197627	274490	288711	200425	143329	259661	269835	347027	321555	319573	335193	216841	200968	383043	354516	160761	167249	261699	222666	417750	304605	194126	230771	156909	217386	337929	268416	288686	248141	285524	295903	365037	342987	374477	300398	230129	295666	341696	380524	237354	253755	305710	293712	403260	417477	234803	294281	275127	293670	309045	350006	327134	329333	327654	338087	376070	383421	282428	260913		318443	311422	324982	269187	234581	334341	306839	358792	328262	364719	393003	319140	304830	421343	419335	209115	221417	336102	280178	478688	350492	228274	291114	214276	305661	440196	365977		High	Peak Found	Peak Found	High	High	High	High	Peak Found	Peak Found	Peak Found	High	High	Peak Found	High	High	High	Peak Found	High	Peak Found	Peak Found	Peak Found	High	Peak Found	High	High	High	High	High	High	High	Peak Found	Peak Found	High	High	Peak Found	High	High	Peak Found	High	High	Peak Found	Peak Found	High	High	High	Peak Found	High	High	Peak Found	Peak Found	Peak Found	Peak Found	High	High	High	High	Peak Found	High	High	High	High	4.15041e-05	9.83296e-05	5.37829	0.00191134	0.000276979	66.35
FALSE	High	[R].SRSPLQPTSEIPR.[R]	2xPhospho [S1(100); S3(100)]	67	Q9WTV7	Q9WTV7 [227-239]	Q9WTV7 2xPhospho [S227(100); S229(100)]	1627.72	FALSE	Mus musculus	1.152	1.036	0.887	0.875	0.728779	0.983854	0.74424	0.753124	606256	701585	629323	525287	523566	12.45	18.09	27.38	31.01	17.12	511404	448381	543912	640224	484392	486115	426108	508321	651255	535392	516173	491846	439503	422288	538932	583563	824325	649117	410567	412354	447135	593833	518823	597003	226061	255816	452538	317169	572552	527783	411822	423253	422781	425172	670638	558093	194812	163038	223717	440262	683310	663757	444388	527364	342335	358685	576481	513953	322101	363214	310308	360180	559810	450324	449887	530808	401681	333080	416963	479459	511404	463061	605228	711542	596663	601355	517401	621550	718951	607286	623717	607395	501182	466094	636994	750756	885881	763896	647377	708094	585582	793804	695136	786314	260012	299741	630440	443532	674371	652779	558435	590198	660403	685095	760872	628208	261648	266837	288059	500638	706475	677601	507166	618317	503839	544057	634122	607924	418984	480852	398531	453209	641472	518162	529026	669606	548541	468336	543149	653728		High	Peak Found	High	High	High	High	High	Peak Found	High	High	High	High	High	High	High	High	High	High	Peak Found	High	High	High	High	Peak Found	Peak Found	High	High	Peak Found	High	High	High	High	High	Peak Found	High	High	High	Peak Found	Peak Found	High	High	Peak Found	High	High	High	High	High	High	Peak Found	Peak Found	High	Peak Found	High	High	High	High	Peak Found	Peak Found	High	High	High	8.81057e-05	0.00014602	6.40797	0.00189602	0.000276979	72.55
FALSE	High	[R].GGPISFSSSR.[S]	1xPhospho [S]	179	Q61879	Q61879 [1931-1940]		1074.46	FALSE	Mus musculus;Bos taurus	1.425	1.372	0.985	0.919	0.0390368	0.168011	0.966443	0.893634	582135	948486	807901	642902	573153	19.99	21.03	9.07	21.92	18.77	521442	519679	595335	564518	760473	654353	481363	474166	475568	496418	479481	586168	550144	590238	595468	544183	1.02848e+06	1.00857e+06	623095	620868	630828	707427	710038	738348	640310	686049	557214	562929	862899	709058	630984	608754	508441	503916	769903	666064	334887	270528	468359	471760	785016	671373	690148	685081	340743	345906	668656	585235	310034	300827	444999	456808	491313	579289	593635	547210	380822	310825	466305	467762	521442	536694	662448	627402	936733	809475	584493	579787	525002	563079	579381	723876	627349	651466	703817	700093	1.10528e+06	1.1869e+06	982489	1.06615e+06	826153	945649	951330	972479	736475	803846	776266	787205	1.01635e+06	876987	855621	848867	794207	811977	873492	749743	449780	442761	603061	536454	811629	685375	787644	803235	501496	524673	735513	692238	403287	398260	571515	574795	562983	666556	698060	690296	520055	437043	607424	637779		High	High	High	High	High	High	High	High	High	High	High	High	High	High	High	High	High	High	High	High	High	High	High	High	High	High	High	High	High	High	High	High	High	High	High	High	High	High	High	High	High	High	High	High	High	High	High	High	High	High	High	High	High	High	High	High	High	High	High	High	High	9.11411e-05	0.000120817	6.44644	0.00176018	0.000276979	67.34
FALSE	High	[R].SLPGNAPCLK.[H]	1xCarbamidomethyl [C8]; 1xPhospho [S1(100)]	86	Q9DBT5	Q9DBT5 [45-54]	Q9DBT5 1xPhospho [S45(100)]	1136.52	FALSE	Mus musculus	0.955	1.035	0.96	0.898	0.99999	0.980772	0.921567	0.845911	332588	307180	342729	314192	301503	17.97	19.57	17.02	21.96	19.46	353609	322363	222484	231801	378440	296021	226091	254153	300940	344565	274969	272904	256217	234524	193901	230099	388702	346630	259222	192232	213154	238457	262904	205843	255943	210400	244264	242266	293069	356483	274522	298514	259525	216134	247615	261541	149199	149596	246013	228329	301418	352238	301767	336750	204111	199896	350592	387566	158242	135171	199605	240837	309535	256046	255100	279489	173952	234748	236356	232671	353609	332918	247565	257623	466154	366196	274530	310766	332222	390835	332258	337018	292174	258852	229183	296023	417729	407922	408739	330101	279153	318757	352247	271116	294382	246527	340289	338787	345186	440910	372254	416259	405390	348264	280931	294399	200386	244838	316767	259641	311637	359584	344397	394828	300406	303204	385647	458428	205839	178951	256354	303041	354688	294618	299974	352571	237551	330073	307885	317240		High	High	High	High	High	High	High	High	High	High	High	High	High	High	High	High	High	High	High	High	High	High	High	High	Peak Found	High	High	High	High	High	High	High	High	High	High	High	Peak Found	High	High	High	High	Peak Found	High	High	High	High	Peak Found	High	High	Peak Found	Peak Found	High	High	High	High	High	Peak Found	Peak Found	High	High	High	8.34411e-05	0.0001538	5.84983	0.00188667	0.000276979	68.01
FALSE	High	[-].MNSGTPPPSPSGPPPPPAPQPQAR.[A]	2xPhospho [S3(99.9); T5(99.9)]	126	P56695	P56695 [1-24]	P56695 2xPhospho [S3(99.9); T5(99.9)]	2522.09	FALSE	Mus musculus	0.753	0.837	1.177	1.219	0.547065	0.806692	0.971599	0.8261	298678	211794	239450	350419	364039	35	51.73	53.69	49.98	31.49	232409	208552	408776	268742	153953		273105	196510	491647	226900	351580	268560	164374	283310	305460	419409	197077	137744			106043	291041	95536.7		164729	251966	433692	359983	170828	268942		79777	153292	116329	342909	121508	240461	302677	193324	334362	155865	240286	690206	550123			232687	494797	228334	247681	314692	349531	246872	487997		157356		332411			232409	215380	454858	298678	189636		331617	240283	542752	257368	424831	331653	187441	312699	361041	539571	211794	162101			138877	389048	128003		189468	295229	604185	503403	201207	332636		111244	239450	187446	389046	136773	322958	495378	248925	380215	161149	245298	787710	645001			255953	585265	297013	327900	404161	439809	282885	561510		198502		467395				High	High	High	High	High	High	High	High	High	High	High	Peak Found	Peak Found	High	High	High	Peak Found	Peak Found	n/a	n/a	High	Peak Found	High	n/a	High	High	High	High	Peak Found	High	High	High	High	Peak Found	High	High	High	High	High	High	High	High	High	High	n/a	High	High	High	Peak Found	High	High	High	High	High	High	High	High	Peak Found	n/a	n/a	High	8.7089e-05	0.000102464	6.39374	0.001913	0.000276979	76.58
FALSE	High	[R].LISKTPVLPGR.[A]	1xPhospho [T5(100)]	52	Q8C419	Q8C419 [1082-1092]	Q8C419 1xPhospho [T1086(100)]	1260.71	FALSE	Mus musculus	0.875	1.063	1.23	1.207	0.938312	0.958139	0.903211	0.732071	397642	347531	434591	487904	478817	17.07	20.09	18.28	18.26	20.29	479071	513757	276673	346145	331906	255332	330004	274210	357446	303837	384953	326829	367090	407798	282497	250778	304378	298184	174050	105488	262811	264273	286488	292678	377042	474390	312619	330581	331663	301591	220321	227949	202209	278127	411786	389923	372407	403876	392344	327966	508578	335395	368113	357136	312158	344929	432675	486837	479149	373049	313876	297842	432278	431333	311442	342695	373798	277338	356371	499981	479071	530579	307862	384704	408833	315862	400707	335291	394601	344637	465158	403610	418606	450100	333900	322626	327107	350909	274441	181144	344186	353266	383846	385487	433668	555844	435515	462288	390644	373017	298758	317860	315860	448155	467192	438910	500172	661005	505184	372942	525820	342390	420116	418730	459425	523192	475937	575850	623269	493874	403113	374770	495336	496311	366227	432304	510463	389957	464220	681709		High	Peak Found	High	High	High	High	High	High	High	High	High	High	Peak Found	High	High	High	High	High	Peak Found	Peak Found	High	High	High	High	High	High	High	High	High	High	High	High	High	High	High	High	Peak Found	High	Peak Found	Peak Found	High	Peak Found	Peak Found	High	High	High	High	High	High	High	High	High	High	High	High	High	High	High	High	High	High	0.000123097	0.000187444	6.39324	0.0019136	0.000276979	67.79
FALSE	High	[R].ALEEGDGSVSGSSPRSDISQPASQDGVR.[R]	2xPhospho [S16(99.3); S]	7	Q6ZQ03	Q6ZQ03 [428-455]	Q6ZQ03 2xPhospho [S443(99.3); S]	2948.23	FALSE	Mus musculus	0.903	0.85	0.914	0.978	0.981323	0.893682	0.833841	0.949828	224354	198910	177404	198457	213649	16.94	17.22	25.55	22.37	23.06	258506	217241	211313	196601	116639	199359	171398		213244	255142	159985	165042	209427		158148	169740		226765			128459	141388	122780	158939	213768	238966	117175	116918	191806	143434	108218	105342	90836.7	133901		232529	216630				165164	263854	173892	199607	95431.4	130464	193741	157448	246756		132134	169794	230722	187325	144803	165220	142383	203499			258506	224354	235135	218501	143673	246620	208120		235410	289403	193318	203815	238817		186925	218371		266862			168235	189000	164505	209339	245873	279997	163239	163499	225916	177404	146745	146893	141891	215759		261743	290951				170763	269358	198457	234033	140453	197889	213113	186235	320976		169701	213649	264378	215544	170275	208423	194441	286134				High	Peak Found	High	Peak Found	Peak Found	Peak Found	Peak Found	n/a	High	Peak Found	Peak Found	Peak Found	Peak Found	n/a	Peak Found	Peak Found	n/a	Peak Found	n/a	n/a	Peak Found	High	Peak Found	Peak Found	Peak Found	Peak Found	Peak Found	Peak Found	Peak Found	Peak Found	Peak Found	Peak Found	Peak Found	Peak Found	n/a	Peak Found	Peak Found	n/a	n/a	n/a	High	High	Peak Found	Peak Found	Peak Found	Peak Found	High	Peak Found	Peak Found	n/a	Peak Found	Peak Found	Peak Found	Peak Found	Peak Found	Peak Found	Peak Found	Peak Found	n/a	n/a	High	4.4609e-05	0.000109064	5.95296	0.00166556	0.000276979	67.93
FALSE	High	[R].FEPLESACSSR.[R]	1xCarbamidomethyl [C8]; 1xPhospho [S]	7	P59438	P59438 [424-434]		1362.54	FALSE	Mus musculus	0.944	0.991	1.142	1.155	0.997135	0.992056	0.997115	0.983913	139577	141897	143558	158202	163383	18.26	29.78	23.17	24.43	17.96	122967	124595	126375	155203	112471	138876			110115	110911	138145	162835	142706	112421	97314.1	110297	151282			87044.3	88675.8	178261		66877.4	78667.2	116172	110309	85687.3	108757	176051	112459	137410	91903.7		139540	120248	109378		99233.5	132222	245649	148526	168245	206521	112819	84326.4	143822	151652			180660	157823	138189	167654	143361	110551	104872	106193	111712	143888	122967	128674	140621	172492	138540	171799			121561	125805	166927	201090	162733	124083	115021	141897	162579			149472	116133	238289		88084.4	90481.9	136119	153674	119826	128098	217745	152496	191609	143558		158315	135355	146904		127774	150354	253977	151623	192013	242139	166044	127907	158202	179380			232022	198586	158348	192910	168579	139458	143215	149316	145519	196187		High	Peak Found	Peak Found	Peak Found	Peak Found	High	n/a	n/a	Peak Found	Peak Found	Peak Found	Peak Found	Peak Found	Peak Found	High	Peak Found	High	n/a	n/a	Peak Found	Peak Found	Peak Found	n/a	Peak Found	Peak Found	High	Peak Found	Peak Found	Peak Found	Peak Found	Peak Found	Peak Found	Peak Found	n/a	Peak Found	Peak Found	Peak Found	n/a	Peak Found	Peak Found	Peak Found	Peak Found	Peak Found	Peak Found	Peak Found	Peak Found	High	Peak Found	n/a	n/a	Peak Found	Peak Found	Peak Found	Peak Found	High	Peak Found	Peak Found	Peak Found	Peak Found	Peak Found	High	9.45761e-05	0.000176541	6.65175	0.00163244	0.000276979	68.23
FALSE	High	[K].FQSESCPVVGMSR.[S]	1xCarbamidomethyl [C6]; 1xPhospho [S12(100)]	16	P33173	P33173 [921-933]	P33173 1xPhospho [S932(100)]	1563.63	FALSE	Mus musculus	0.834	1.048	1.131	1.089	0.805811	0.974191	0.975913	0.967282	452719	371366	500268	482254	539936	59.12	53.01	24.1	28.44	29.92	807229			63385.7	120989	132482	346545	370246	472346	520057	543095		483592	85855.8		285879	438820	579424	190687		140675	85565.6	344516	284702		455697		335180		449978	179251	303362	354214	256627		529291			239192	424095	429883	395873	576010	615849	256436	442902		432948	430861	418087	408975	418591	379603			456503	462473		119210		807229			70446.5	149031	163888	420791	452719	521445	589891	656248		551457	94761.9		367785	471589	681879	300674		184232	114379	461594	374982		533942		468719		556547	243066	423019	553299	413512		595787			307985	482254	444456	404129	657382	722062	377415	671798		512107	560457	553499	525249	526706	434977			575872	631560		155286			High	n/a	n/a	Peak Found	High	High	Peak Found	Peak Found	High	Peak Found	High	High	Peak Found	Peak Found	n/a	Peak Found	Peak Found	Peak Found	Peak Found	n/a	Peak Found	Peak Found	Peak Found	Peak Found	n/a	Peak Found	n/a	High	High	High	Peak Found	Peak Found	Peak Found	Peak Found	n/a	Peak Found	n/a	High	Peak Found	Peak Found	Peak Found	Peak Found	Peak Found	High	Peak Found	Peak Found	High	Peak Found	Peak Found	Peak Found	Peak Found	Peak Found	High	n/a	n/a	Peak Found	Peak Found	n/a	High	High	High	5.94601e-05	0.000118228	6.48409	0.00180837	0.000276979	67.83
FALSE	High	[R].SPVSNLQLR.[Y]	1xPhospho [S1(100)]	19	O54826	O54826 [691-699]	O54826 1xPhospho [S691(100)]	1093.54	FALSE	Mus musculus	1.215	0.917	1.167	0.887	0.691562	0.923998	1	0.758625	103952	111074	89580.3	115141	84808.2	24.43	30.69	19.07	22.27	127.79	54887.3	125512	93420.8	108531	77917.2			89173.7	78929.9	96573	57873		103868	137178			88855.6	161902				69086.3		79083.9		85291.8	53242.8	45629.7	75852.7	63377.9			74394	64663.9	97451.2	79582.2	111208	81635.2		65940.6	133412	109516			57363.6		101926	99969.1	55041.1	93201.6	561831	551957	62770.9	73705	81965	65411.7		60524.1	58274.6	50093.6	54887.3	129621	103952	120621	95976.6			109037	87134.3	109541	69930.8		118444	151408			95490.9	190530				92350.7		104162		99936.6	74173.6	63809	89342	78387.8			116207	104195	110563	89580.3	149361	133609		74983.4	137935	111800			84426.2		112117	118247	71596.6	123388	721563	694518	71927.5	84808.2	96383.3	82515.9		85101.4	75910.2	68301.1		High	Peak Found	High	High	High	High	n/a	Peak Found	High	Peak Found	Peak Found	n/a	High	High	n/a	n/a	Peak Found	Peak Found	n/a	n/a	n/a	High	n/a	Peak Found	n/a	Peak Found	Peak Found	Peak Found	High	High	High	n/a	Peak Found	Peak Found	Peak Found	High	Peak Found	Peak Found	High	Peak Found	Peak Found	Peak Found	High	n/a	Peak Found	n/a	High	Peak Found	Peak Found	Peak Found	High	High	Peak Found	Peak Found	Peak Found	Peak Found	n/a	Peak Found	High	Peak Found	High	8.7089e-05	9.56437e-05	6.53498	0.00175261	0.000276979	69.04
FALSE	High	[K].LSGLSFKR.[N]	1xPhospho [S5(100)]	60	P28667	P28667 [100-107]	P28667 1xPhospho [S104(100)]	987.502	FALSE	Mus musculus;Bos taurus	0.916	1.021	0.869	0.801	0.975047	0.98212	0.606798	0.356316	1.20893e+06	1.15565e+06	1.29239e+06	1.08254e+06	975613	12.15	22.3	16.52	8.28	40.94	1.16682e+06	1.42294e+06	1.07281e+06	1.10159e+06	1.14028e+06	1.16571e+06	919394	1.06098e+06	1.14577e+06	1.02249e+06	927556	775297	809130	659936	846336	965767	1.21997e+06	1.13096e+06	934523	889447	891481	855741	622808	718137	968404	1.15001e+06	1.1948e+06	886066	1.19015e+06	1.05006e+06	948418	792727	922473	842696	812794	863868	806475	671578	841152	914866	1.16177e+06	1.0599e+06	1.05951e+06	885252	672766	626156	849212	978871	720218	621039	157265	187750	1.00596e+06	1091851	969096	1.16611e+06	817829	710697	612790	698580	1.16682e+06	1.46953e+06	1.19375e+06	1.2243e+06	1.40457e+06	1.44206e+06	1.11637e+06	1.29731e+06	1.26487e+06	1.1598e+06	1.12081e+06	957437	922680	728394	1.00033e+06	1.24246e+06	1.31107e+06	1.33094e+06	1.47355e+06	1.52736e+06	1.16751e+06	1.14391e+06	834458	945859	1.11384e+06	1.34747e+06	1.6645e+06	1.23908e+06	1.4018e+06	1.29875e+06	1.28607e+06	1.10541e+06	1.44094e+06	1.35787e+06	922154	972398	1.08316e+06	1.09914e+06	1.08307e+06	1.04033e+06	1.20116e+06	1.08201e+06	1.20918e+06	1.03793e+06	990160	949760	934123	1.15785e+06	936848	822182	201977	236243	1.15271e+06	1.25633e+06	1.13957e+06	1.47103e+06	1.11684e+06	999293	798239	952493		High	High	High	High	High	High	High	High	High	High	High	High	High	High	High	High	High	High	High	High	High	High	High	High	High	High	High	High	High	High	High	High	High	High	High	High	High	High	High	High	High	High	High	High	High	High	High	High	High	High	Peak Found	Peak Found	High	High	High	High	High	High	High	High	High	8.56788e-05	0.000169776	6.17615	0.00172057	0.000276979	69.53
FALSE	High	[K].TVQSQIGPSSTESRPLGSPPNATR.[V]	1xPhospho [T23(100)]	78	Q5SPL2	Q5SPL2 [644-667]	Q5SPL2 1xPhospho [T666(100)]	2547.22	FALSE	Mus musculus	1.172	1.167	0.999	1.044	0.695064	0.761832	0.958985	1	322558	397526	411173	338397	324122	25.74	33.35	22.94	27.65	28.9	280822	390897	236124	216484	416920	255743	327052	357718	226105	226839	272163	311547	547774	175709	148602	367810	347417	369242	247038	300725	235244	223819	302791	340604	380053	415432	241706	344006	278371	165863	341809	323547	259979	258363	308063	241310	277908	196337	322999	210814	285774	231138	312253	438965	265218	146386	454550	271357	248907	245090	223994	219370	432124	230884	486223	341355	231978	156067	313118	250469	280822	403695	262742	240599	513552	316370	397122	437401	249608	257300	328868	384739	624647	193936	175641	473189	373360	434533	389527	516405	308084	299188	405688	448611	437131	486763	336725	481061	327875	205145	463497	451166	406099	416310	349512	271627	373252	321336	415895	239725	295462	235958	356364	514672	390341	222040	499999	320971	323774	324470	287677	276030	495159	265666	571754	430614	316792	219441	407877	341507		High	High	High	High	High	High	High	High	High	High	High	High	High	High	High	High	High	High	High	High	High	High	High	Peak Found	High	High	High	High	Peak Found	High	High	High	High	High	High	High	Peak Found	Peak Found	High	High	High	High	High	High	Peak Found	High	High	High	High	High	Peak Found	High	High	High	High	High	Peak Found	Peak Found	High	High	High	0.000158638	0.000203104	5.98428	0.00197515	0.000276979	69.63
FALSE	High	[R].IDVPPTANTPTPVR.[K]	1xPhospho [T9(99.5)]	236	Q8BXK8	Q8BXK8 [295-308]	Q8BXK8 1xPhospho [T303(99.5)]	1557.77	FALSE	Mus musculus	0.755	1.095	1.32	1.189	0.457519	0.895678	0.300197	0.658337	817904	606565	900553	1.11948e+06	1.03377e+06	18.92	42.62	27.99	22.65	32.26	870696	961096	920115	608736	597557	757450	433290	600318	731894	571253	685198	783656	1.00991e+06	660997	540810	413488	950944	504959	197652	85071	440756	547150	408755	470077	792149	860527	759807	598377	755718	982718	342742	291011	550699	436573	900929	966028	542187	656109	858224	534216	1.18251e+06	1.01245e+06	652220	986618	834522	747680	1.26025e+06	1.05629e+06	571367	794875	790731	690900	976142	1.03395e+06	895833	879821	297718	375859	687798	1.16303e+06	870696	992564	1.02384e+06	676546	736057	937012	526121	734040	807971	647963	827958	967760	1.15164e+06	729565	639214	531954	1.02196e+06	594247	311656	146084	577228	731400	547662	619139	911119	1.00828e+06	1.0585e+06	836776	890111	1.21546e+06	464763	405796	860216	703465	1.02215e+06	1.08739e+06	728199	1.07382e+06	1.10505e+06	607476	1.2226e+06	1.03356e+06	744358	1.15678e+06	1.22823e+06	1.13409e+06	1.38626e+06	1.24942e+06	743225	1.05232e+06	1.01554e+06	869348	1.11853e+06	1.1897e+06	1.05342e+06	1.10988e+06	406567	528485	895946	1.58576e+06		High	High	High	High	High	High	High	High	High	High	High	High	High	High	High	High	High	High	High	High	High	High	High	High	High	High	High	High	High	High	High	High	High	High	High	High	High	High	High	High	High	High	High	High	High	High	High	High	High	High	High	Peak Found	High	High	High	High	High	High	High	High	High	5.94601e-05	0.000109302	6.57966	0.0017054	0.000276979	71.98
FALSE	High	[R].SYIGSNHSSLGSMSPSNMEGYSK.[T]	1xOxidation [M]; 1xPhospho [S5(97.6)]	36	P97792	P97792 [293-315]	P97792 1xPhospho [S297(97.6)]	2516.01	FALSE	Mus musculus;Bos taurus	0.01	1.23	1.005	1.071	1.01109e-16	0.772878	0.934471	0.998777	187070		241058	172468	207412	28.68		33.45	32.18	18.36	177160		177522	134217	172522	229227			142560	90658.4		160916													206376	208930	217633	119917			192386	95982.4	71263.3	94296.7	271739	260869	124097	109044		131458			123363	249964				223794		160348			217731	131936	152629	164419					177160		197535	149168	212508	283568			157378	102832		198721													237370	244804	303190	167692			260877	133841	111317	151944	308301	293643	166672	178467		149486			140791	293074				264712		212282			249492	151811	179477	207412						High	n/a	High	High	High	Peak Found	n/a	n/a	Peak Found	Peak Found	High	Peak Found	High	n/a	n/a	High	n/a	High	n/a	High	High	High	n/a	High	High	High	High	High	High	n/a	Peak Found	High	Peak Found	Peak Found	Peak Found	High	Peak Found	Peak Found	High	Peak Found	n/a	High	High	Peak Found	n/a	High	High	High	High	Peak Found	n/a	High	High	High	Peak Found	High	n/a	n/a	High	High	High	9.75419e-05	0.000243595	6.38556	0.00192284	0.000276979	71.96
FALSE	High	[RK].LHLSSPDNFR.[Y]	1xPhospho [S]	5	Q64331	Q64331 [263-272]		1265.57	FALSE	Mus musculus;Bos taurus	1.183	1.006	0.895	0.88	0.736876	0.997388	0.813229	0.682865	116705	138113	137913	108596	102644	18.82	6.48	20.11	23.82	23.21	102764	143093		105007									130626	125133	110861											122072			117090	68487.5					103501	128256			51588.8		101060		109112	92621.5	61468.1	97613.7	106867						77968.3	89205.8	118025						102764	147779		116705									148958	138113	131034											143032			137913	84707.6					117426	144369			66426		104486		124526	108596	90467.1	148061	117553						89341.8	102644	138787							High	Peak Found	n/a	Peak Found	High	High	n/a	n/a	n/a	n/a	High	n/a	Peak Found	Peak Found	Peak Found	n/a	n/a	n/a	n/a	n/a	n/a	n/a	n/a	n/a	n/a	Peak Found	n/a	n/a	Peak Found	Peak Found	n/a	n/a	n/a	n/a	Peak Found	Peak Found	n/a	n/a	Peak Found	n/a	Peak Found	n/a	Peak Found	Peak Found	Peak Found	Peak Found	Peak Found	n/a	n/a	n/a	n/a	n/a	High	Peak Found	Peak Found	n/a	n/a	n/a	n/a	n/a	High	5.99988e-05	0.000122423	6.52519	0.00176317	0.000276979	70.9
FALSE	High	[R].NKSSLLFK.[E]	1xPhospho [S]	19	Q68FD7	Q68FD7 [591-598]		1016.52	FALSE	Mus musculus	0.78	0.915	0.851	0.941	0.691562	0.958785	0.715053	0.916988	378156	299571	352745	321857	356663	17.68	27.16	12.18	16.29	18.14	399560	417161	314884	376669	259489	280635	286296	321711	401347	512521	300847	285973	209840	212330	348921	299016	364319	430733	140925	150221	207913	235073	213156	252345	268492	265407	290407	238262	303252	335172	297578	196907	229424	216196	339922	307118	211711	146999	238566	265894	296005	354846	295493	309392	200862	222745	373838	364192	237151	209803	329814	345389	352826	429929	271208	342664	272245	243343	231924	241821	399560	430820	350382	418628	319633	347162	347634	393373	443065	581344	363528	353156	239288	234355	412409	384686	391525	506897	222209	257960	272289	314233	285593	332363	308815	310978	404571	333188	357181	414552	403519	274575	358370	348364	385657	345702	284344	240586	307179	302357	306040	362247	337237	362752	295623	337862	411217	430780	308483	277754	423582	434598	404294	494695	318915	432266	371782	342159	302112	329716		Peak Found	High	Peak Found	High	High	High	Peak Found	High	High	High	High	Peak Found	Peak Found	Peak Found	Peak Found	Peak Found	Peak Found	High	Peak Found	Peak Found	High	Peak Found	Peak Found	Peak Found	Peak Found	Peak Found	High	Peak Found	Peak Found	Peak Found	High	Peak Found	High	High	Peak Found	Peak Found	Peak Found	Peak Found	Peak Found	Peak Found	Peak Found	Peak Found	Peak Found	Peak Found	Peak Found	Peak Found	High	High	Peak Found	Peak Found	Peak Found	Peak Found	High	High	High	Peak Found	Peak Found	Peak Found	Peak Found	Peak Found	High	6.21891e-05	0.00015821	6.64392	0.00164018	0.000276979	65.77
FALSE	High	[K].SANSWLAEK.[K]	1xPhospho [S4(100)]	3	Q8R0A7	Q8R0A7 [215-223]	Q8R0A7 1xPhospho [S218(100)]	1085.47	FALSE	Mus musculus	0.953	1.063	1.016	1.064	0.996679	0.98376	0.944571	0.980793	178503	165383	190054	180161	183293	10.73	30.52	14.88	19.89	15.56	187133	138179	187001	141139	154134	144369		133150	166010	139847	147724	131932	164769	156261	134173	142740	130342	254111	87314.8	66678.2	164859	145926	95442.3	87363	142440	106593	136423	145372	176460	157498		114359	137208	122158	159158	140480	134160	76479.9	119604	165698	154988	198555	113187	153637	161171	156894	155367	159148	106176	167138	132393	160606	137097	169864	150653	162867	138872	167771	120686	122867	187133	142703	208082	156861	189858	178594		162809	183266	158626	178503	162927	187892	172471	158587	183636	140076	299044	137677	114500	215905	195066	127877	115066	163832	124895	190054	203290	207841	194799		159466	214325	196838	180573	158129	180187	125171	154003	188421	160242	202697	129176	180134	237207	237978	170902	188247	138112	221271	170033	202088	157096	195452	177154	205454	189646	235898	157210	167525		High	Peak Found	Peak Found	Peak Found	Peak Found	Peak Found	n/a	Peak Found	Peak Found	Peak Found	Peak Found	Peak Found	Peak Found	Peak Found	Peak Found	Peak Found	Peak Found	Peak Found	Peak Found	Peak Found	Peak Found	Peak Found	Peak Found	Peak Found	Peak Found	Peak Found	Peak Found	Peak Found	Peak Found	Peak Found	n/a	Peak Found	High	Peak Found	Peak Found	Peak Found	Peak Found	Peak Found	Peak Found	Peak Found	Peak Found	Peak Found	Peak Found	Peak Found	Peak Found	Peak Found	Peak Found	Peak Found	Peak Found	Peak Found	Peak Found	Peak Found	Peak Found	High	Peak Found	Peak Found	Peak Found	Peak Found	Peak Found	Peak Found	High	9.3375e-05	0.000116015	6.52668	0.00176155	0.000276979	71.51
TRUE	High	[R].RASPGLSMPSSSPPIKK.[Y]	2xPhospho [S3(100); S]	25	Q60980	Q60980 [89-105]	Q60980 2xPhospho [S91(100); S]	1899.88	FALSE	Mus musculus	7.029	5.478	4.63	1.359	1.01109e-16	1.06385e-16	9.61579e-17	0.135665	143187	1.10004e+06	1.40956e+06	1.26146e+06	1.26653e+06	99.84	31.79	35.83	45.88	49.24		96954.3	1.06797e+06	1.48946e+06	65027.6	61103.2	1.09258e+06	79002.8	1.16445e+06	1.19656e+06	67810.8	115948	1.01594e+06	1.17435e+06	883716	933953	636798	1.70034e+06			722350	1.14372e+06	745236	666129	1.09874e+06	1.09107e+06	1.0187e+06	1.26777e+06	1.18862e+06	1.28877e+06	740918			264530	1.87182e+06	1.92994e+06	997909	888859	627581	1.0441e+06	1.89234e+06	2.04438e+06	382940	331140	787803	679363	1.26157e+06	1.87084e+06	867677	799340	1.39411e+06	1.36248e+06	73399.8	1.24162e+06	662550	88903.1	1.12693e+06	897042	976315	1.07917e+06		100129	1.18837e+06	1.65538e+06	80099.4	75588.4	1.32666e+06	96600.8	1.28549e+06	1.35724e+06	81939.2	143187	1.15851e+06	1.29617e+06	1.04451e+06	1.20153e+06	684351	2.001e+06			946013	1.52886e+06	998491	877359	1.26376e+06	1.27841e+06	1.41918e+06	1.77286e+06	1.4e+06	1.59399e+06	1.00469e+06			426246	2.12367e+06	2.1724e+06	1.34027e+06	1.45476e+06	808076	1.18728e+06	1.9565e+06	2.08702e+06	437037	388251	1.15947e+06	1.03046e+06	1.38771e+06	2.21291e+06	1.12866e+06	1.05823e+06	1.79046e+06	1.71439e+06	84106.8	1.42866e+06	779097	112150	1.53895e+06	1.26131e+06	1.27178e+06	1.47142e+06		High	High	Peak Found	High	Peak Found	Peak Found	High	Peak Found	Peak Found	High	Peak Found	Peak Found	High	Peak Found	High	High	High	Peak Found	n/a	n/a	Peak Found	High	High	Peak Found	High	Peak Found	High	Peak Found	High	Peak Found	Peak Found	n/a	n/a	Peak Found	High	High	Peak Found	Peak Found	Peak Found	Peak Found	Peak Found	High	Peak Found	Peak Found	Peak Found	High	Peak Found	Peak Found	Peak Found	Peak Found	High	Peak Found	High	High	Peak Found	High	Peak Found	High	High	High	High	4.15041e-05	0.000179906	4.97771	0.0018871	0.000276979	71.85
FALSE	High	[K].VQIPVSHPDPEPVSDNEDDSYDEEVHDPR.[A]	1xPhospho [S14(100)]	65	P39447	P39447 [112-140]	P39447 1xPhospho [S125(100)]	3396.42	FALSE	Mus musculus	0.01	1.19	0.748	0.01	1.01109e-16	0.751488	0.346286	8.81931e-17	367043		420275	258470		37.56		40.38	65.27		458077		342887	317704		128990																			364754	359321	105785							251577	581995	522390	552745		140449				226476	216853				246564													458077		381542	353095		159569																			419535	421017	147372							405375	660301	588019	742380		180842				258470	254253				291645														High	High	High	High	n/a	High	High	n/a	High	High	n/a	n/a	High	High	n/a	High	High	High	n/a	High	High	n/a	High	n/a	High	High	High	High	High	High	n/a	n/a	High	High	High	High	High	High	High	n/a	High	High	High	High	n/a	n/a	High	High	High	n/a	High	High	High	High	High	High	High	n/a	n/a	High	High	9.11411e-05	0.000119078	6.47077	0.00182333	0.000276979	79.02
FALSE	High	[R].KGPGEGVLTLR.[A]	1xPhospho [T9(100)]	65	Q08509	Q08509 [309-319]	Q08509 1xPhospho [T317(100)]	1206.62	FALSE	Mus musculus	1.176	1.13	1.242	1.101	0.74292	0.889531	0.755174	0.975585	362670	423338	416206	437657	383845	26.77	19.82	18.34	24.07	23.53	349578	405595	221957	177413	335403	368286	288718	306835	217715	191579	315137	352438	256615	434387	232407	276466	430774	419894	265706	249102	235373	284478	353923	367873	325650	321699	296407	312203	427549	382499	343833	304260	268563	243357	242981	229999	246542	264905	226747	324660	289139	308816	429974	410683	371836	398217	417989	373505	224847	269599	220899	190031	479141	444396	331328	337326	256576	273699	293907	323827	349578	418875	246979	197176	413141	455592	350575	375183	240345	217305	380796	435236	292628	479447	274695	355674	462942	494140	418963	427759	308253	380275	474197	484526	374558	376936	412930	436588	503582	473087	466241	424271	419507	392130	275673	258894	331126	433558	291961	369182	298941	315257	490715	481512	547259	604020	459783	441796	292477	356918	283701	239113	549035	511342	389612	425532	350383	384841	382852	441529		High	High	Peak Found	Peak Found	High	High	High	High	Peak Found	High	High	High	High	High	High	Peak Found	High	High	Peak Found	High	High	High	High	High	High	High	High	High	High	High	High	High	High	High	Peak Found	High	Peak Found	Peak Found	Peak Found	Peak Found	Peak Found	Peak Found	High	High	High	High	High	High	High	High	Peak Found	Peak Found	High	High	High	High	High	High	High	High	High	5.94601e-05	0.000119276	6.47323	0.00173651	0.000276979	72.16
FALSE	High	[R].RKSQMEEVQDELFQR.[L]	1xOxidation [M5]; 1xPhospho [S3(100)]	35	Q08509	Q08509 [682-696]	Q08509 1xPhospho [S684(100)]	2018.9	FALSE	Mus musculus	0.97	0.974	1.272	1.269	0.999496	0.987439	0.982393	0.910422	118666	113367	104671	150893	126597	41.11	37.59	37.14	49.63	54.85				117860	131903	101888	59930.1	81598.3	205073	104618	56505.3	68574	81321.3	68572.4		85526.9	110626	96333	131249	112074	86621.1		61339.3		76800.9	86091.5	103954		92213.5	157291		97927.2	34617.2		82445.6				117189	65691.2	143605	101860	132294	220183	166305	213429		75624.5		96502.4			77940.6	215703	227643	244669	81112.9	89218.2	50768.4					130989	162475	126042	72769.9	99774.5	226389	118666	68278.1	84684.1	92733.6	75685.7		110031	118887	113367	206953	192454	113442		82184.3		88335.3	100874	144821		108612	194542		136553	54073.7		93538.5				150893	74699.8	148474	103985	150983	258157	244763	323732		89451.6		127758			89310	248197	267687	308646	110769	125447	66132.4			High	High	High	High	Peak Found	Peak Found	Peak Found	Peak Found	Peak Found	High	Peak Found	Peak Found	Peak Found	Peak Found	High	Peak Found	High	Peak Found	Peak Found	Peak Found	High	n/a	Peak Found	n/a	High	Peak Found	Peak Found	n/a	High	Peak Found	High	Peak Found	Peak Found	n/a	High	High	High	High	Peak Found	Peak Found	High	High	High	Peak Found	High	High	n/a	Peak Found	High	Peak Found	High	High	Peak Found	Peak Found	Peak Found	Peak Found	High	High	Peak Found	n/a	High	8.56788e-05	0.000136181	6.54207	0.00174501	0.000276979	72.64
FALSE	High	[R].TPPSSSAAFLK.[A]	1xPhospho [T1(100)]	64	Q8K1N2	Q8K1N2 [546-556]	Q8K1N2 1xPhospho [T546(100)]	1185.56	FALSE	Mus musculus	0.992	1.002	1.1	1.114	0.995171	0.995596	0.978514	0.99866	120808	124270	122411	140632	139874	20.86	28.67	21.16	27.38	31.19	114599	132522	152094	150334	90191.2	98594.1	79677.2	140515	88202.8	109543	93983.3	96896.9	118931	98824.9	119326	143833	143841	163027	47811.6	45347.5	81039.9	103604	84147.3	86454.1	106906	91930.9	87475	85920.1	119084	130636	74385.6	62309.3	68396.6	88412.7	161620	117482	108481	102171	117800	118209	144626	224378	93610.9	102235	63732.1	55430.7	123403	134267	106270	88795.3	194535	177606	134449	131481	91250.4	89642.6	71085.9	88105.8	108651	125941	114599	136861	169240	167080	111095	121967	96747.8	171815	97371.1	124253	113565	119661	135622	109076	141038	185042	154582	191853	75388.9	77870.8	106132	138493	112743	113869	122962	107716	121863	120151	140261	161575	100868	86886.3	106838	142462	183366	132241	145699	167219	151679	134419	149529	229058	106835	119867	93799.2	84077.7	135742	158816	138234	117555	249842	223479	154061	151288	107302	113083	97075.9	123883	141533	171717		Peak Found	High	High	High	High	High	High	High	High	High	Peak Found	High	High	High	High	High	High	High	High	Peak Found	High	High	High	High	High	Peak Found	High	High	High	High	High	High	High	High	High	High	Peak Found	Peak Found	High	High	High	High	High	Peak Found	High	Peak Found	High	High	High	High	High	High	High	High	High	High	Peak Found	Peak Found	High	High	High	9.11411e-05	0.000174285	5.83952	0.00181887	0.000276979	72.7
FALSE	High	[R].RGPLVGIGPTSTPR.[A]	1xPhospho [T/S]	52	Q8R0G9	Q8R0G9 [17-30]		1487.77	FALSE	Mus musculus	0.914	0.997	1.026	0.971	0.974806	0.997388	1	0.989897	1.12783e+06	999555	1.03884e+06	1.15632e+06	1.06339e+06	12.51	16.03	15.78	19.49	18.67	1.05436e+06	1.13696e+06	853636	942722	1.11632e+06	924695	915776	951031	830900	797450	985150	993739	799749	744285	788357	772758	1.18178e+06	1.18341e+06	651433	585246	669292	703796	816943	846832	825553	1.02866e+06	1.06961e+06	958684	1.07203e+06	960846	754881	748077	656356	546346	911861	910186	747988	768358	964396	775353	869118	890400	1.02873e+06	1.13578e+06	761220	750824	1.10118e+06	1.42283e+06	669246	673776	806468	807979	1.06042e+06	1.14589e+06	736528	790504	833616	776459	1.0122e+06	1.12538e+06	1.05436e+06	1.17418e+06	949868	1.04774e+06	1.37505e+06	1.1439e+06	1.11198e+06	1.16288e+06	917269	904534	1.19041e+06	1.2272e+06	911983	821493	931804	994156	1.27003e+06	1.39266e+06	1.02717e+06	1.00498e+06	876527	940796	1.09457e+06	1.11536e+06	949539	1.20528e+06	1.4901e+06	1.34063e+06	1.26267e+06	1.18841e+06	1.02363e+06	1.04315e+06	1.02526e+06	880346	1.03455e+06	1.02454e+06	1.00461e+06	1.25754e+06	1.24176e+06	881681	898582	908971	1.17405e+06	1.33167e+06	1.12034e+06	1.13886e+06	1.21129e+06	1.68298e+06	870544	892001	1.03575e+06	1.01667e+06	1.21511e+06	1.31851e+06	866089	997207	1.1384e+06	1.09176e+06	1.31852e+06	1.53442e+06		Peak Found	Peak Found	High	High	High	Peak Found	High	High	Peak Found	Peak Found	High	High	Peak Found	Peak Found	High	Peak Found	Peak Found	High	High	Peak Found	Peak Found	High	High	High	Peak Found	High	High	Peak Found	High	Peak Found	Peak Found	High	High	Peak Found	High	Peak Found	High	Peak Found	High	Peak Found	High	Peak Found	Peak Found	High	Peak Found	Peak Found	High	High	High	High	High	High	High	Peak Found	High	High	High	High	High	High	High	8.7089e-05	0.00010081	6.42708	0.00187352	0.000276979	73.5
FALSE	High	[R].DIPSYGSLSR.[G]	1xPhospho [S/Y]	54	P98203	P98203 [199-208]		1174.51	FALSE	Mus musculus	0.944	1.045	0.934	0.898	0.996557	0.974562	0.907237	0.869132	641253	675234	662434	594543	676701	26.32	23.9	19.9	27.96	27.73	583260	548049	834996	576980	732080	704509	454452	350560		395189	627399	609882	303735		531541	454900		573777	556098	437541	518647	509463		373022	821180	719260	593428	459422	678992	491962	374569	416821	449004	328254	602029	533773	442672	324011	654450	519843	520597	299677	725833	542502	293658		737084	666546		317842	376586	333093	590555	691227	591634	579196	331255	311103	676652	508228	583260	565994	929126	641253	901759	871521	551816	428648		448256	758117	753161	346360		628259	585230		675234	876851	751345	679237	681022		491308	944509	842759	826717	642459	799740	608475	507920	581230	701364	528927	683031	600832	594543	530294	842674	591132	538246	305927	828370	636065	432198		810783	788416		420786	483651	419126	676701	795356	695708	730646	452366	437433	881428	692953		High	High	High	High	High	High	Peak Found	High	n/a	High	High	High	Peak Found	n/a	Peak Found	High	n/a	High	High	High	High	High	n/a	Peak Found	High	High	Peak Found	Peak Found	High	High	Peak Found	Peak Found	High	High	Peak Found	Peak Found	Peak Found	Peak Found	High	High	Peak Found	Peak Found	High	High	Peak Found	n/a	High	High	n/a	Peak Found	Peak Found	Peak Found	High	High	High	High	Peak Found	Peak Found	High	Peak Found	High	5.99988e-05	0.000123479	6.5156	0.00177359	0.000276979	74.01
FALSE	High	[R].LGMGFGSCR.[S]	1xCarbamidomethyl [C8]; 1xPhospho [S7(100)]	68	Q9D8S3	Q9D8S3 [305-313]	Q9D8S3 1xPhospho [S311(100)]	1064.41	FALSE	Mus musculus	1.025	1.151	1.107	1.003	0.946298	0.637086	0.935535	0.995981	1.07241e+06	1.05994e+06	1.19408e+06	1.1852e+06	1.1074e+06	17.26	23.16	12.86	26.99	32.47	814677	719706	777358	929000	1.01892e+06	1.09681e+06	955931	910964	905588	850748	945661	903908	720896	780514	995946	998544	1.33965e+06	1.36685e+06	493348	578203	764629	839300	855632	697094	931858	855548	824758	805472	1.25834e+06	1.21408e+06	940617	830828	787883	829666	953442	1.11002e+06	488105	408294	790634	771561	1.40051e+06	1.30375e+06	1.24841e+06	1.15186e+06	726082	590174	1.19501e+06	1.26873e+06	309512	447680	622882	647571	985528	1104382	1.24048e+06	1.18186e+06	645835	776115	919337	824193	814677	743271	864991	1.03249e+06	1.25509e+06	1.35683e+06	1.16074e+06	1.11388e+06	999720	964989	1.14269e+06	1.11626e+06	822064	861481	1.17717e+06	1.28463e+06	1.43969e+06	1.60854e+06	777906	992890	1.00138e+06	1.12193e+06	1.1464e+06	918143	1.07181e+06	1.00245e+06	1.14899e+06	1.12638e+06	1.48212e+06	1.50162e+06	1.27549e+06	1.15854e+06	1.23071e+06	1.33687e+06	1.08173e+06	1.24947e+06	655564	668237	1.01802e+06	877369	1.44799e+06	1.33094e+06	1.42477e+06	1.35052e+06	1.06863e+06	895181	1.3145e+06	1.50071e+06	402608	592676	799972	814829	1.12929e+06	1.27075e+06	1.45869e+06	1.49089e+06	881960	1.09128e+06	1.19756e+06	1.12376e+06		High	High	High	High	High	High	High	High	High	High	High	High	High	High	High	High	High	High	High	High	High	High	High	High	High	High	High	High	High	High	High	High	High	High	High	High	High	High	High	High	High	High	High	High	High	High	High	High	High	High	High	High	High	High	High	High	High	High	High	High	High	7.1664e-05	0.000108451	6.64502	0.00163909	0.000276979	74.72
FALSE	High	[R].TCPSLSPTSPLSNK.[G]	1xCarbamidomethyl [C2]; 1xPhospho [S6(99.5)]	12	O88907	O88907 [480-493]	O88907 1xPhospho [S485(99.5)]	1568.7	FALSE	Mus musculus	0.973	0.967	0.871	0.992	0.99999	0.992384	0.764264	0.968438	234634	233035	237316	207731	238564	12.34	12.09	16.15	20.57	15.57	189561	271335	215793	238863	181987	220984	230362	194940	181368	202384	191140	185279	242507	185694	207886	189473	216842	197714		137856	136307	160782			205011	219134	165350	120942	202780	210922	151542	126829	168909	115113	222645	249557	148601	181838	205250	163825	232805	213737	163354	184408		94817.6		160599				149260	223109	243414	236908	197863	148640		150748	167232	189561	280219	240120	265471	224167	273371	279717	238364	200221	229561	230964	228806	276539	204957	245713	243758	233035	232674		236726	178512	214924			235801	256760	230352	169126	238841	260875	205493	176855	263843	185486	252602	280910	199583	297605	264281	186292	240698	218195	186431	216212		143820		189963				187812	255655	280083	278582	249600	202985		196369	228016		Peak Found	Peak Found	Peak Found	High	Peak Found	Peak Found	Peak Found	Peak Found	Peak Found	Peak Found	Peak Found	Peak Found	Peak Found	Peak Found	Peak Found	Peak Found	Peak Found	High	n/a	Peak Found	Peak Found	Peak Found	n/a	High	Peak Found	Peak Found	Peak Found	Peak Found	Peak Found	Peak Found	Peak Found	Peak Found	Peak Found	Peak Found	High	Peak Found	High	High	Peak Found	Peak Found	High	Peak Found	Peak Found	High	n/a	High	High	High	n/a	n/a	n/a	Peak Found	High	Peak Found	Peak Found	Peak Found	Peak Found	n/a	Peak Found	Peak Found	High	9.7833e-05	0.000171621	6.58671	0.00169809	0.000276979	75.29
FALSE	High	[K].THDILEDVNASPETR.[Q]	1xPhospho [S11(100)]	39	O09000	O09000 [205-219]	O09000 1xPhospho [S215(100)]	1776.78	FALSE	Mus musculus	0.01	0.01	1.255	0.01	1.01109e-16	1.06385e-16	0.988419	8.81931e-17	120346			151085		12.56			16.46		120346	129406			84231.2																																				116990	177558		132581			133497														120346	133643			103754																																				120956	181261		155446			146846															High	Peak Found	High	n/a	High	n/a	High	High	High	n/a	n/a	n/a	High	High	n/a	n/a	High	High	n/a	n/a	High	n/a	High	High	High	n/a	High	High	n/a	High	n/a	High	n/a	High	n/a	High	n/a	High	n/a	High	Peak Found	High	n/a	High	High	High	Peak Found	High	High	High	High	High	n/a	n/a	High	High	High	High	High	n/a	High	5.56266e-05	0.000108065	6.43506	0.00171982	0.000276979	75.12
TRUE	High	[R].TRSWESSSPVDRPELEAASPTTR.[S]	2xPhospho [S3(100); S19(100)]	26	Q80YV2	Q80YV2 [351-373]	Q80YV2 2xPhospho [S353(100); S369(100)]	2719.18	FALSE	Mus musculus	1.839	1.616	1.577	1.132	0.000938227	0.0140098	0.15155	0.938985	341529	652729	576474	626450	396922	47.17	26.66	23.83	25.7	43.09	722764	790511	251376	241114	237271	217868	281268		551736	567492	233445	291481	883280	944625	659020	535601	548046	573062	338767	310239	342141	472613	621576	462847	513324	480377	581827		455197		447441	372621	538021	481857	381077	405720	663701	516377	323908	560189			562528	506214	361872	413006		372817		646694			274555	344956	367031		388539		253948	224148	722764	816394	279714	267973	292265	269517	341529		609087	643697	282083	359959	1.00724e+06	1.04262e+06	778934	689053	588972	674392	534165	532742	448078	631762	832808	609617	590417	562860	810555		536147		606734	519596	840412	776433	432350	456691	891403	845131	417066	637011			641996	593519	532593	626450		440983		856147			314605	396922	431594		530594		330801	305619		High	Peak Found	Peak Found	Peak Found	Peak Found	High	Peak Found	n/a	High	High	Peak Found	Peak Found	High	Peak Found	High	High	High	High	Peak Found	Peak Found	High	Peak Found	High	High	Peak Found	High	Peak Found	n/a	Peak Found	High	High	High	High	Peak Found	High	High	High	Peak Found	High	High	n/a	High	High	Peak Found	Peak Found	Peak Found	High	Peak Found	n/a	Peak Found	n/a	n/a	Peak Found	Peak Found	Peak Found	n/a	Peak Found	n/a	Peak Found	High	High	0.00011424	0.00015971	6.31201	0.00164449	0.000276979	76.94
FALSE	High	[R].LGLGTISGNSSR.[S]	1xPhospho [T5(100)]	48	E9PXF8	E9PXF8 [1119-1130]	E9PXF8 1xPhospho [T1123(100)]	1241.59	FALSE	Mus musculus	1.239	1.264	1.199	1.38	0.586303	0.755069	0.991853	0.741989	146444	190588	188768	177685	217506	23.82	21.58	22.79	18.37	33.83	132709	145777	157752	188454	79602.5	115152	94121.2	173244	114330	160289	130322	102393	137619	114063	142275	160235	184243	181650	94903.8	154652	140079	168186	103834	154676	111398	132573	176140	164921	121296	219018	117780	146889	132509	120446	161828	144761			163830	155773	172392	176415	147966	125073	143393	116099	108437	198524	248096	223164	169356	207520	121996	124331	157973		72406.5	164091	185752	112622	132709	150550	175536	209446	98052.5	142450	114286	211834	126214	181813	157474	126448	156932	125895	168162	206143	198001	213769	149643	265568	183452	224822	139120	203724	128129	155336	245384	230627	142867	270889	159711	204828	206985	194079	183602	162948			210949	177135	178237	180094	168868	146644	211042	176100	119279	234821	322719	295443	217506	261120	139792	143061	185762		98879.3	230725	241966	153557		High	High	High	Peak Found	High	High	Peak Found	Peak Found	High	Peak Found	High	Peak Found	Peak Found	High	Peak Found	Peak Found	High	High	Peak Found	High	High	High	High	High	High	High	High	Peak Found	High	High	High	High	High	High	High	High	High	n/a	High	High	High	Peak Found	High	High	High	Peak Found	Peak Found	Peak Found	High	High	High	Peak Found	Peak Found	High	High	High	Peak Found	High	High	High	High	7.01951e-05	0.000199131	6.56535	0.00172035	0.000276979	77.24
FALSE	High	[R].SERPPTVLMTEELSSPK.[G]	1xPhospho [T10(100)]	21	Q6EDY6	Q6EDY6 [1082-1098]	Q6EDY6 1xPhospho [T1091(100)]	1980.93	FALSE	Mus musculus	1.261	1.091	1.22	1	0.289061	0.898732	0.914429	0.985905	408412	504326	455691	496955	414453	33.43	24.24	28.57	22.17	30	484573	619846	339479	303321	640938	246832	252840	255669	453491	316634	365426	422555	401764	533573	444887	328913	547238	410596	479862	404571	468401	361846	336081	214403	585977	427101	552497	320304	351630	345475	261687	241190	348221	184835	408622	434081	415238	237960	585254	487041		370263	395264	423854	449832	285915	462635	394677	593986	320361	291527	321871	428018	410110	413679	285207	252749	160313	301650	323572	484573	640141	377749	337110	789492	305346	307011	312619	500630	359153	441563	521825	458146	588923	525837	423148	588103	483198	756642	694729	613433	483695	450292	282390	673982	500435	769695	447916	414162	427295	354851	336323	543936	297831	463601	488615	557697	389458	753576	553831		377986	451103	496955	662051	433679	508893	466839	772647	424121	374410	405005	490454	471891	486449	359784	345157	225411	392938	441181		Peak Found	Peak Found	High	Peak Found	Peak Found	Peak Found	Peak Found	Peak Found	Peak Found	Peak Found	Peak Found	Peak Found	Peak Found	High	High	Peak Found	High	Peak Found	High	Peak Found	High	Peak Found	High	High	High	High	High	High	Peak Found	Peak Found	Peak Found	Peak Found	Peak Found	Peak Found	High	Peak Found	Peak Found	Peak Found	Peak Found	Peak Found	n/a	Peak Found	High	High	High	Peak Found	High	High	Peak Found	Peak Found	Peak Found	Peak Found	High	Peak Found	Peak Found	Peak Found	Peak Found	Peak Found	Peak Found	Peak Found	High	4.8821e-05	9.7608e-05	6.62585	0.00165821	0.000276979	89.84
FALSE	High	[R].EPDRQETVPATSPIPASPEGLK.[G]	1xPhospho [T/S]	34	A3KGF9	A3KGF9 [388-409]		2399.15	FALSE	Mus musculus	0.01	0.01	0.998	0.01	1.01109e-16	1.06385e-16	0.925594	8.81931e-17	207129			185794		26.68			17.41				115541		178393	167436																																						187075	126238	101793																	128566		219740	207129																																						219339	185794	154401																High	High	High	n/a	High	High	High	n/a	n/a	High	n/a	High	n/a	n/a	n/a	High	n/a	High	High	n/a	High	High	n/a	n/a	High	High	High	High	n/a	n/a	n/a	High	High	n/a	n/a	n/a	n/a	n/a	High	High	High	n/a	High	Peak Found	Peak Found	Peak Found	n/a	n/a	n/a	n/a	n/a	High	High	High	High	High	n/a	High	High	High	High	5.83873e-05	0.000138719	6.46896	0.00182538	0.000276979	78.58
FALSE	High	[R].SKDVEFQDGWPR.[S]	1xPhospho [S1(100)]	143	G3X9J0	G3X9J0 [140-151]	G3X9J0 1xPhospho [S140(100)]	1543.66	FALSE	Mus musculus	0.783	0.897	0.974	0.896	0.43265	0.8425	0.944571	0.732071	1.97251e+06	1.5327e+06	1.70316e+06	1.91417e+06	1.75773e+06	18.85	50.01	45.12	16.05	17.37	1.93995e+06	1.91301e+06	2.07719e+06	2.16099e+06	1.59881e+06	1.89727e+06	865114	1.38008e+06	1.61874e+06	1.5386e+06	1.68208e+06	1.73753e+06	1.7423e+06	838090	1.63774e+06	1.08551e+06	1.75278e+06	1.55412e+06	226379	759518	1284463	1.52306e+06	277184	279121	2.0229e+06	1.44839e+06	1.10782e+06	478083	1.4512e+06	1.3144e+06	198089	1.40973e+06	2.11821e+06	1.6618e+06	1.74456e+06	1.47347e+06	1.71378e+06	1.15111e+06	1.68933e+06	1.267e+06	1.88428e+06	1.68943e+06	1.39738e+06	1.64689e+06	1.2893e+06	1.07723e+06	2200490	1.94925e+06	1.04339e+06	1.15963e+06	1.07152e+06	1.17695e+06	1.60295e+06	1.8173e+06	1.50298e+06	1.69545e+06	1.16447e+06	1.24328e+06	1.65425e+06	1.58218e+06	1.93995e+06	1.97564e+06	2.31135e+06	2.40172e+06	1.96937e+06	2.34704e+06	1.05046e+06	1.6875e+06	1.787e+06	1.74521e+06	2.03255e+06	2.14573e+06	1.98681e+06	925028	1.93574e+06	1.39651e+06	1.88367e+06	1.82892e+06	356952	1.30424e+06	1.68217e+06	2.03594e+06	371379	367631	2.32671e+06	1.69708e+06	1.54333e+06	668555	1.70927e+06	1.62569e+06	268611	1.96578e+06	3.30874e+06	2.67772e+06	1.97929e+06	1.65859e+06	2.30175e+06	1.88397e+06	2.17519e+06	1.44075e+06	1.94816e+06	1.72466e+06	1.59478e+06	1.93092e+06	1.89755e+06	1.63395e+06	2.42051e+06	2.30565e+06	1.35722e+06	1.53522e+06	1.37616e+06	1.48094e+06	1.83678e+06	2.09106e+06	1.76737e+06	2.13878e+06	1.59021e+06	1.74814e+06	2.15487e+06	2.15726e+06		High	High	High	High	High	High	High	High	High	High	High	High	High	High	High	High	High	High	High	High	High	High	High	High	High	High	High	High	High	High	Peak Found	High	High	High	High	High	High	High	High	High	High	High	High	High	High	High	High	High	High	High	High	High	High	High	High	High	High	High	High	High	High	5.39316e-05	8.92809e-05	6.34362	0.0017295	0.000276979	79.8
FALSE	High	[R].KGEPAEAEVPSEIKDSSLPPQPAGIPAHR.[V]	1xPhospho [S]	201	Q6P9Q6	Q6P9Q6 [1002-1030]		3087.51	FALSE	Mus musculus	0.747	0.993	0.84	1.042	0.485938	0.999845	0.57861	0.980818	721328	550473	693861	646969	761871	36.09	34.94	34.95	45.06	45.98	720257	882908	509951	696955	433480	996741	294337	379544	654379	833699	744062	343258	514630	315397	675272	401680	726675	337080	134355	194776	447745	491225	321357	481664	452251	861412	609314	292030	872515	497332	528179	152662	496687	556126	592485	528639	268193	201024	920457	642538	268196	330394	571574	641943	435980	278598	810313	675494	284883	721751	100569	276202	696504	618318		837185	758134		781347	533405	720257	911816	567439	774593	533951	1.23303e+06	357398	464088	722399	945651	899087	423900	586851	348114	798143	516763	780940	396684	211850	334470	586381	656642	430564	634400	520172	1.00932e+06	848848	408377	1.02768e+06	615117	716217	212877	775847	896105	672203	595053	360205	329007	1.18519e+06	730653	277288	337284	652319	752657	641664	422580	891334	799000	370571	955514	129162	347541	798106	711464		1.0561e+06	1.03532e+06		1.01781e+06	727282		High	High	High	High	High	High	High	High	High	High	High	High	High	High	High	High	High	High	High	High	High	High	High	High	High	High	High	High	High	High	High	High	High	High	High	High	High	High	High	High	High	High	High	High	High	High	High	High	High	High	High	High	High	High	High	High	High	High	High	High	High	8.81057e-05	0.000162905	6.27519	0.00176279	0.000276979	80.84
FALSE	High	[R].LQISTPDIK.[D]	1xPhospho [S/T]	38	P97431	P97431 [421-429]		1094.55	FALSE	Mus musculus;Bos taurus	1.31	1.043	1.265	1.199	0.207622	0.973236	0.750154	0.721358	573801	770102	570846	742354	685349	16.4	35	26.97	25.91	42.57	633469	651395	367220	411018	399608	443816	422323	529338	527182	498762	542955	579227	786469	729263	621595	860527	368173	325549	287197		588029	455358	836194	658671	553491	616831	496637	399307	479542	437457	425464	359391	631106	556998	417071	368932	616149	504917	539109	792445	304615	391112	601999	531183	575481	553918	714610	592707	563819	493295	907567	1006956	304577	366681	445667	325525	515425	474593	866023	797907	633469	672723	408617	456804	492228	549028	512804	647249	581980	565737	656079	715304	896839	804913	734698	1.10707e+06	395666	383113	452850		770102	608697	1.12036e+06	867536	636617	722742	691876	558394	564822	541061	576934	501148	985815	897511	473187	415281	827537	826375	694159	901117	314942	399270	687042	622794	846977	840187	786062	701077	733407	653065	1.16559e+06	1.26704e+06	349007	421919	524064	410645	703871	667313	1.12811e+06	1.08792e+06		High	High	High	High	Peak Found	Peak Found	Peak Found	Peak Found	Peak Found	Peak Found	High	High	Peak Found	Peak Found	High	Peak Found	Peak Found	Peak Found	Peak Found	n/a	Peak Found	Peak Found	Peak Found	Peak Found	Peak Found	High	High	High	High	Peak Found	Peak Found	Peak Found	High	High	Peak Found	Peak Found	High	High	Peak Found	High	Peak Found	Peak Found	High	High	Peak Found	Peak Found	High	High	Peak Found	Peak Found	Peak Found	Peak Found	High	Peak Found	Peak Found	Peak Found	Peak Found	Peak Found	Peak Found	High	High	8.81057e-05	0.000211623	5.9568	0.00172958	0.000276979	80.82
FALSE	High	[K].SLDNLIK.[V]	1xPhospho [S1(100)]	37	Q9EQG3	Q9EQG3 [343-349]	Q9EQG3 1xPhospho [S343(100)]	882.433	FALSE	Mus musculus	1.012	0.995	1.02	0.949	0.971146	0.999616	0.983203	0.937033	459456	429814	429718	444897	379242	15.42	19.71	19.38	16.36	26.87	469758	405442	455680	427415	425020	342212	372967	251201	424203	281318	385761	323429	380346	375161	433930	504978	524811	436414	222370	217991	269358	350366	311056	323393	364921	271527	325098	297425	415404	498235	388477	249395	342987	273032	331674	344086	332717	349089	344002	310420	465861	344271	365708	382872	253297	290968	519913	424992	232656		389675	181608	330964	434374	413945	297550	202009	224551	373257	389327	469758	418717	507050	475027	523529	423338	452874	307156	468297	319094	466134	399412	433722	414079	512887	649657	564001	513582	350630	374334	352760	468350	416763	425941	419727	318149	452901	415922	489278	616233	526779	347766	535760	439946	376300	387314	446865	571338	442938	352990	481654	351451	417371	448905	372795	441344	571898	502697	302635		500462	228514	379242	499810	486761	375354	275865	315735	486216	530835		High	Peak Found	High	High	High	Peak Found	High	Peak Found	Peak Found	High	High	High	High	High	High	Peak Found	High	Peak Found	Peak Found	Peak Found	Peak Found	Peak Found	Peak Found	High	Peak Found	Peak Found	High	High	High	High	High	Peak Found	Peak Found	High	High	High	Peak Found	High	High	Peak Found	Peak Found	Peak Found	High	High	High	High	High	High	Peak Found	High	High	High	High	High	Peak Found	Peak Found	High	Peak Found	High	Peak Found	High	8.7089e-05	0.000157594	5.61497	0.00193338	0.000276979	81.31
FALSE	High	[R].NFSAAKSLLNKK.[S]	2xPhospho [S3(100); S7(100)]	23	Q923T9-3	Q923T9-3 [313-324]	Q923T9-3 2xPhospho [S315(100); S319(100)]	1480.7	FALSE	Mus musculus	0.853	0.905	0.917	0.781	0.850317	0.946177	0.865969	0.312851	500384	418519	413098	457549	403405	25.1	28.38	41.63	34.03	38.74	348114	484520			564204	537972		317555			428792	393151	280792	333091	253344	291461	434671		438627	209382	430012	421468	378677		261060	352562	432375	436214	330308	426750	688659	652355	259598	255700		273927	145731			300554	379162		635331	543550	382911	270821	456523	386823	243458					315695	561174	355134	362483		149945		348114	500384			694973	665505		388290			518131	485513	320197	367643	299441	374966	467130		691623	359550	563158	563395	507363		300267	413098	602350	610005	389048	527818	933830	909667	405503	412018		308341	195728			341770	392016		725083	637294	563559	410783	502170	457549	316686					363253	659889	447996	495011		195323			High	Peak Found	n/a	n/a	High	High	n/a	Peak Found	n/a	n/a	High	High	High	High	Peak Found	Peak Found	Peak Found	n/a	High	Peak Found	High	High	High	n/a	High	High	High	High	High	High	High	High	Peak Found	Peak Found	n/a	Peak Found	Peak Found	n/a	n/a	Peak Found	Peak Found	n/a	High	High	High	Peak Found	Peak Found	Peak Found	Peak Found	n/a	n/a	n/a	n/a	Peak Found	High	Peak Found	Peak Found	n/a	Peak Found	n/a	High	7.01951e-05	0.000220375	6.45473	0.00184156	0.000276979	81.47
FALSE	High	[K].DENERASLSPMDEPVPDSESPVEK.[V]	2xPhospho [S7(100); S9(100)]	24	P14873	P14873 [1365-1388]	P14873 2xPhospho [S1371(100); S1373(100)]	2817.12	FALSE	Mus musculus	1.129	0.904	1.101	1.001	0.844642	0.959581	0.998194	0.975853	275719	286800	219516	251567	217740	26.95	20.17	12.7	36.37	40.19	228746	273175	256651	248083	86306.9			192952		259414			287377	285216	221065	304649	214960	214450											176698	171174					239465	202203					302287	381767					184086	150774	124770		284677	225787				132286					228746	282119	285583	275719	106311			235932		294249			327706	314802	261289	391932	231012	252369											208121	211713					271685	227606					312535	389730					202492	178342	162298		365612	284105				166877						High	Peak Found	High	High	Peak Found	High	n/a	High	n/a	Peak Found	High	n/a	High	Peak Found	High	Peak Found	Peak Found	High	n/a	n/a	n/a	n/a	n/a	n/a	High	High	n/a	n/a	High	Peak Found	n/a	n/a	High	High	High	Peak Found	n/a	n/a	n/a	n/a	Peak Found	High	High	n/a	n/a	n/a	High	Peak Found	Peak Found	n/a	Peak Found	Peak Found	High	n/a	High	Peak Found	n/a	n/a	High	n/a	High	5.07382e-05	0.000178515	5.82978	0.00178953	0.000276979	81.76
TRUE	High	[R].ALFQDVQKPSQDEWGK.[T]	1xPhospho [S10(100)]	36	P29391	P29391 [77-92]	P29391 1xPhospho [S86(100)]	1955.89	FALSE	Mus musculus	100	100		100	1.01109e-16	1.06385e-16		8.81931e-17		341092	403014		295664		18.35	12.45		6.02														340215	367608					198633	198367	247821				418335		277721	355070				284750	235418		308002															221191		258025		271700																			375507	434497					341092	259788	331274				490165		388367	418214				444792	379337		346697															284077		295664		319494							n/a	High	n/a	n/a	n/a	n/a	High	n/a	n/a	High	n/a	n/a	High	High	Peak Found	n/a	High	High	n/a	High	High	High	n/a	n/a	n/a	Peak Found	High	High	High	n/a	n/a	High	Peak Found	Peak Found	n/a	Peak Found	High	High	n/a	High	High	High	High	n/a	n/a	n/a	n/a	High	n/a	n/a	High	High	High	High	High	High	n/a	High	n/a	High	High	9.25712e-05	0.00011757	6.56544	0.00172025	0.000276979	87.01
FALSE	High	[K].ANSLDGFAQNCPQDSVNVQPVSR.[A]	1xCarbamidomethyl [C11]; 2xPhospho [S3(100); S22(100)]	11	Q6NSW3-2	Q6NSW3-2 [1242-1264]	Q6NSW3-2 2xPhospho [S1244(100); S1263(100)]	2663.1	FALSE	Mus musculus	1.214	0.732	0.472	0.01	0.533252	0.312723	0.000214912	8.81931e-17	513329	560502	355631	251389		77.99	26.12	70.34	37.72		307476			600509	1.34748e+06			312002			424818		793909			468148				303766	381288	358371	502868				654213		207970		574124		227670	753757	204587	206945	320615			234051	137026	195435	217941				230981														307476			667402	1.6598e+06			381501			513329		905323			602274				521627	499347	479051	673758				911398		244954		778518		355631	1.21455e+06	232114	232945	430612			266147	141672	199511	248730				254076															Peak Found	n/a	n/a	Peak Found	High	n/a	n/a	Peak Found	n/a	n/a	Peak Found	High	Peak Found	n/a	n/a	Peak Found	n/a	n/a	n/a	Peak Found	Peak Found	High	High	n/a	n/a	High	Peak Found	n/a	High	n/a	Peak Found	High	High	Peak Found	Peak Found	Peak Found	High	n/a	n/a	Peak Found	Peak Found	Peak Found	Peak Found	n/a	n/a	n/a	Peak Found	High	n/a	n/a	n/a	n/a	n/a	n/a	n/a	n/a	High	n/a	n/a	n/a	High	9.3375e-05	0.000124459	6.35327	0.00196231	0.000276979	87.61
FALSE	High	[R].SSPSIICMPK.[Q]	1xCarbamidomethyl [C7]; 1xPhospho [S]	63	Q8C5L3	Q8C5L3 [169-178]		1199.52	FALSE	Mus musculus	1.09	1.084	1.147	1.184	0.790455	0.887118	0.861969	0.40468	1.03843e+06	1.21026e+06	1.20049e+06	1.20221e+06	1.30462e+06	15.15	17.62	16.44	17.17	24.12	1.03641e+06	973752	814283	934352	1.05391e+06	790796	969028	993770	1.1535e+06	672291		912992	668435	851532	986852	1.03645e+06	1.12616e+06	1.20231e+06		636184			976020	930530	838262	1.23152e+06	907638	759643	1.11325e+06	855976	888417	890807	654554	1.00584e+06	868436	1.06277e+06	785137	666084	800792	885055	1.51061e+06	1.0347e+06	1.09716e+06	1.02537e+06		986265	1.32762e+06	1.23163e+06	624446	740022	1.37503e+06	1167558	1.2559e+06	1109944	621646	951980	826105	1.07362e+06	1.10435e+06	977420	1.03641e+06	1.00563e+06	906078	1.03843e+06	1.29818e+06	978263	1.17664e+06	1.21513e+06	1.27341e+06	762569		1.12748e+06	762240	939865	1.16642e+06	1.33339e+06	1.21026e+06	1.41491e+06		1.09246e+06			1.3077e+06	1.2256e+06	964157	1.44298e+06	1.26445e+06	1.06229e+06	1.31122e+06	1.0587e+06	1.2047e+06	1.24217e+06	1.02244e+06	1.62075e+06	985282	1.19629e+06	1.0545e+06	1.09015e+06	1.0311e+06	1.00643e+06	1.56182e+06	1.05628e+06	1.25216e+06	1.20221e+06		1.49598e+06	1.46037e+06	1.45682e+06	812270	979702	1.76596e+06	1.46912e+06	1.4391e+06	1.27715e+06	730999	1.20091e+06	1.12814e+06	1.50959e+06	1.43856e+06	1.33268e+06		High	High	High	High	High	High	High	High	High	High	n/a	High	High	High	High	High	High	High	n/a	High	High	High	Peak Found	High	High	High	High	High	High	High	High	High	High	Peak Found	High	High	Peak Found	High	Peak Found	Peak Found	High	High	High	High	High	High	High	High	High	High	High	High	High	High	High	High	High	High	High	High	High	4.15041e-05	5.38752e-05	5.76984	0.00185088	0.000276979	83.33
TRUE	High	[K].CTHSSSIEDLALGR.[C]	1xCarbamidomethyl [C1]; 1xPhospho [S4(100)]	27	Q9JJ06	Q9JJ06 [232-245]	Q9JJ06 1xPhospho [S235(100)]	1625.7	FALSE	Mus musculus;Bos taurus	100	100	100	100	1.01109e-16	1.06385e-16	9.61579e-17	8.81931e-17		455086	493118	311961	408791		12.61	13.42	20.86	24.56														471699			423464	344045							310484	365601	371127	367272	422046	395500							234830	188533					258757	382180									370440	342143	415427					190768														520631			455086	404879							357114	428375	517024	513596	497100	489168							315395	308564					295311	448094									424477	393685	488504					260106		High	n/a	High	n/a	n/a	High	n/a	High	n/a	n/a	High	High	n/a	Peak Found	n/a	n/a	High	High	High	n/a	High	n/a	High	High	High	Peak Found	High	Peak Found	Peak Found	Peak Found	n/a	High	n/a	n/a	n/a	n/a	Peak Found	High	High	High	n/a	High	Peak Found	Peak Found	n/a	n/a	n/a	n/a	High	High	n/a	High	High	Peak Found	Peak Found	High	n/a	n/a	n/a	Peak Found	High	4.8821e-05	0.00014704	6.2284	0.00165898	0.000276979	83.95
FALSE	High	[K].RPPSPDVIVLSDSEQPSSPR.[V]	1xPhospho [S4(100)]	42	Q8CHY6	Q8CHY6 [93-112]	Q8CHY6 1xPhospho [S96(100)]	2243.07	FALSE	Mus musculus	1.268	0.01	0.01	0.01	0.411089	1.06385e-16	9.61579e-17	8.81931e-17	295090	414846				15.99	31.29					285734				308610				255746						376239	233174	352513																																												295090				381769				290088						484033	250587	414846																																												High	Peak Found	n/a	High	High	Peak Found	n/a	n/a	n/a	High	High	High	High	n/a	High	High	Peak Found	Peak Found	n/a	n/a	High	n/a	n/a	n/a	High	n/a	n/a	High	High	High	n/a	High	n/a	n/a	High	High	High	High	High	n/a	n/a	High	n/a	n/a	n/a	n/a	High	High	High	n/a	High	n/a	High	High	High	n/a	n/a	n/a	High	High	High	0.000116212	0.000205098	6.59167	0.00169297	0.000276979	84.66
FALSE	High	[M].AGAESDGQFQFTGIK.[K]	1xPhospho [S5(100)]	2	Q78IK2	Q78IK2 [2-16]	Q78IK2 1xPhospho [S6(100)]	1635.71	FALSE	Mus musculus	1.045	1.139	1.258	1.085	0.970014	0.922378	0.965804	0.996841	154328	157423	173634	182909	163789	14.99	35.75	35.7	68.25	29.79	195752		116972	113383		121816		127203	147170			124969	104046	142627				147177		90247.9			213644		270443	260102		124982	112340	139469				84626.6	141326	169765	425342	297717			131521		122275		136728		151142		205395				113277	153161		129838			116002		195752		130159	126013		150694		155538	162468			154328	118647	157423				173201		154974			286248		311060	304762		174775	132319	172499				136362	160342	191093	571268	487260			135980		139548		201233		166254		267174				129802	176234		163789			151108			Peak Found	n/a	Peak Found	Peak Found	n/a	Peak Found	n/a	Peak Found	Peak Found	n/a	n/a	Peak Found	Peak Found	Peak Found	n/a	n/a	n/a	Peak Found	n/a	Peak Found	n/a	n/a	Peak Found	n/a	Peak Found	Peak Found	n/a	Peak Found	Peak Found	Peak Found	n/a	n/a	n/a	Peak Found	Peak Found	Peak Found	Peak Found	High	n/a	n/a	Peak Found	n/a	Peak Found	n/a	Peak Found	n/a	Peak Found	n/a	Peak Found	n/a	n/a	n/a	Peak Found	Peak Found	n/a	Peak Found	n/a	n/a	Peak Found	n/a	High	0.000108713	0.000164897	6.52761	0.00176055	0.000276979	89.55
FALSE	High	[K].ELSHSPPRENSFESSLEFK.[N]	2xPhospho [S3(100); S5(98.8)]	91	Q8BTI8	Q8BTI8 [1274-1292]	Q8BTI8 2xPhospho [S1276(100); S1278(98.8)]	2379.99	FALSE	Mus musculus	1.185	1.06	1.022	1.045	0.398774	0.9118	0.996506	0.958128	1.2559e+06	1.52162e+06	1.33881e+06	1.30113e+06	1.393e+06	14.71	11.73	13.86	9.44	26.32	1.31867e+06	1.03875e+06	1.14463e+06	1.04593e+06	1.00536e+06	878431	1.27263e+06	917743	1.43241e+06	1.29242e+06	1.17732e+06	854019	1.12394e+06	982875	1.25214e+06	1.21994e+06	1.63555e+06	1.294e+06	1.06173e+06	831637	1.16549e+06	1.06811e+06	1.15889e+06	1.15437e+06	1.07091e+06	950790	955715	769099	1.14298e+06	1.05018e+06	1.0505e+06	1.19941e+06	1.0728e+06	902742	1.09651e+06	1.1999e+06	903122	699137	1.02523e+06	1.14262e+06	1.2843e+06	1.14078e+06	1.2686e+06	1.3072e+06	785822	773658	1.20849e+06	1.10154e+06	1.11942e+06	1.11385e+06	660885	424843	1.06391e+06	972284	1.2377e+06	1.2407e+06	976313	1.06509e+06	905772	1.30877e+06	1.31867e+06	1.07276e+06	1.27367e+06	1.16244e+06	1.23838e+06	1.08667e+06	1.54528e+06	1.12217e+06	1.5813e+06	1.46597e+06	1.42262e+06	1.05465e+06	1.28167e+06	1.08483e+06	1.47998e+06	1.56946e+06	1.75768e+06	1.52281e+06	1.67413e+06	1.42809e+06	1.52636e+06	1.42779e+06	1.55271e+06	1.52043e+06	1.23175e+06	1.11404e+06	1.33143e+06	1.07551e+06	1.34624e+06	1.2989e+06	1.42449e+06	1.6725e+06	1.67576e+06	1.45462e+06	1.24405e+06	1.35064e+06	1.21296e+06	1.14425e+06	1.3201e+06	1.29932e+06	1.32784e+06	1.16458e+06	1.44782e+06	1.53265e+06	1.15655e+06	1.17349e+06	1.32932e+06	1.30295e+06	1.45612e+06	1.47461e+06	848779	534573	1.2191e+06	1.11875e+06	1.45542e+06	1.56512e+06	1.33327e+06	1.49759e+06	1.17989e+06	1.78447e+06		High	High	High	High	High	High	High	High	High	High	High	High	High	High	High	High	High	High	Peak Found	High	High	High	High	High	High	High	High	High	High	High	High	High	High	High	High	Peak Found	High	High	High	High	High	High	High	High	High	High	High	High	High	High	High	High	High	High	High	High	High	High	High	High	High	4.8821e-05	0.000117107	6.45117	0.00184564	0.000276979	89.38
FALSE	High	[K].DHFPIEEAEEEDTSSQEESISPTPR.[S]	2xPhospho [S14(100); S15(100)]	52	Q0VGY8	Q0VGY8 [1449-1473]	Q0VGY8 2xPhospho [S1462(100); S1463(100)]	3019.18	FALSE	Mus musculus	1	1.057	1.237	0.01	0.989682	0.972674	0.944571	8.81931e-17	248367	243857	295922	303103		23.7	11.23	120.79	124.76		366791	212862	326888	208114	274612				231869		199437	172248	204390	216886	249375	233828	226912	198576				202798			252749		118716	1.67533e+06	1.56398e+06	183294				186944	283511	197940				258590		296910	1.84004e+06	273566				196960													366791	219832	363739	231297	338261				255971		240989	212714	233073	239384	294750	300821	243857	233688				271089			290708		165386	2.3428e+06	1.84211e+06	226705				301230	321656	222808				294051		303103	2.09998e+06	320746				232972														High	Peak Found	High	Peak Found	High	High	High	n/a	High	High	High	High	High	High	Peak Found	High	Peak Found	High	High	High	High	High	n/a	n/a	High	High	Peak Found	Peak Found	High	Peak Found	n/a	n/a	High	Peak Found	Peak Found	High	High	n/a	High	High	High	High	High	High	n/a	n/a	High	High	High	High	n/a	High	High	n/a	High	n/a	High	n/a	High	High	High	4.4609e-05	9.53502e-05	6.06412	0.0019263	0.000276979	89.36
FALSE	High	[R].SLGYHSGAGYSPDGVEPISPVSSPSLTHDK.[G]	2xPhospho [S11(98.3); S19(100)]	23	Q9WU42	Q9WU42 [1994-2023]	Q9WU42 2xPhospho [S2004(98.3); S2012(100)]	3201.38	FALSE	Mus musculus	1.18	0.01	1.353	0.01	0.600123	1.06385e-16	0.761505	8.81931e-17	394045	465127		533081		6.95	22.16		14.88									350843			326102	303042					432807	412566	291648	187311			458675															287942		468793	616357						563509	391998																				428994			394045	374235					465127	485517	459868	321650			614547															471262		533081	637252						619853	463670														n/a	High	n/a	High	n/a	n/a	High	Peak Found	High	n/a	Peak Found	High	High	High	High	n/a	Peak Found	Peak Found	Peak Found	Peak Found	n/a	n/a	Peak Found	High	n/a	High	n/a	High	n/a	n/a	High	n/a	n/a	n/a	n/a	High	n/a	Peak Found	n/a	Peak Found	High	n/a	n/a	High	n/a	n/a	High	Peak Found	n/a	n/a	High	n/a	n/a	High	n/a	High	n/a	High	n/a	n/a	High	9.11411e-05	0.000178815	5.79932	0.00182963	0.000276979	87.77
FALSE	High	[R].GLVAAYSGDSDNEEELVER.[L]	2xPhospho [S7(100); S10(100)]	40	Q1RMU5	Q1RMU5 [615-633]	Q1RMU5 2xPhospho [S621(100); S624(100)]	2212.87	FALSE	Mus musculus;Bos taurus	1.008	1.062	0.864	0.993	0.981455	0.966289	0.695982	0.968061	256915	268335	281949	224392	251205	15.41	14.2	16.02	22.34	16.1	251892	352240	235490	265409	200438	198303	238805	184953	261903	199570			210960	310029	230320	208577	276389	200550	181364	123261			197182		222293	215371	161617		267156	268998	220083		140796	209476	234784	296982	142365	138580	172415	187064			236304	262131	110129	104010	236548	245051					251293	189799	208280	199135			252401		251892	363774	262037	294974	246894	245313	289969	226152	289127	226369			240566	342189	272229	268335	297028	236012	285974	211664			264190		255679	252351	225151		314665	332705	298435		219930	337536	266374	334293	191208	226808	222002	212717			269686	307340	162085	157763	260200	289855					287950	218392	244918	251205			328785			High	Peak Found	High	High	High	Peak Found	High	Peak Found	Peak Found	Peak Found	High	High	Peak Found	Peak Found	High	Peak Found	Peak Found	High	High	Peak Found	High	High	Peak Found	n/a	High	High	High	n/a	Peak Found	High	High	High	High	High	Peak Found	Peak Found	Peak Found	Peak Found	High	High	n/a	n/a	High	Peak Found	Peak Found	Peak Found	Peak Found	Peak Found	High	n/a	n/a	n/a	Peak Found	Peak Found	High	High	High	n/a	High	n/a	High	4.15041e-05	2.9127e-05	6.16624	0.00192592	0.000276979	91.16
FALSE	High	[R].NLSFEIK.[K]	1xPhospho [S3(100)]	96	P35831	P35831 [432-438]	P35831 1xPhospho [S434(100)]	930.433	FALSE	Mus musculus	0.907	0.905	1.012	0.946	0.967218	0.878637	0.996506	0.948193	1.66868e+06	1.48705e+06	1.55273e+06	1.64678e+06	1.61937e+06	17.17	32.43	23.18	24.82	16.55	1.66307e+06	1.44932e+06	1.82783e+06	1.57451e+06	1.7754e+06	1.27345e+06	1.02199e+06	973609	1.70845e+06	1.47609e+06	1.37476e+06	1.39258e+06	1.49214e+06	1.448e+06	1.44254e+06	1.65495e+06	1.82853e+06	920644	873424	452873	1.57452e+06	459261	1.02989e+06	1.05051e+06	1.30726e+06	1.41928e+06	934783	771031	1.68955e+06	1.3537e+06	761672	674722	1.16656e+06	1.17702e+06	1.41332e+06	1.2745e+06	1.29052e+06	586195	1.67784e+06	1.2335e+06	1.29846e+06	1.53264e+06	1.82786e+06	1.6464e+06	1.53249e+06	911249	1.84375e+06	1.06538e+06	1.24589e+06	948928	1.21317e+06	1.22679e+06	1.51046e+06	1.67689e+06	1475048	1.36229e+06	854212	776071	1.24218e+06	1286929	1.66307e+06	1.49678e+06	2.03388e+06	1.7499e+06	2.1869e+06	1.57534e+06	1.24095e+06	1.19048e+06	1.88604e+06	1.67431e+06	1.66119e+06	1.71973e+06	1.70154e+06	1.5982e+06	1.70502e+06	2.12909e+06	1.96507e+06	1.08343e+06	1.37721e+06	777673	2.06204e+06	613914	1.37988e+06	1.38363e+06	1.50359e+06	1.66297e+06	1.30227e+06	1.07822e+06	1.99001e+06	1.6743e+06	1.03284e+06	940856	1.82223e+06	1.89658e+06	1.60348e+06	1.43462e+06	1.73327e+06	959398	2.16039e+06	1.40266e+06	1.34248e+06	1.5646e+06	2.08608e+06	1.93035e+06	2.25547e+06	1.38219e+06	2.02811e+06	1.26018e+06	1.62063e+06	1.25627e+06	1.55808e+06	1.54365e+06	1.7308e+06	1.9295e+06	1.73452e+06	1.7185e+06	1.16652e+06	1.09121e+06	1.6181e+06	1.75469e+06		High	High	High	High	High	High	High	High	High	High	High	High	High	High	High	High	High	High	High	High	High	High	High	High	High	High	High	High	High	High	High	High	High	High	High	High	High	High	High	High	High	High	High	High	High	High	High	High	High	High	High	High	High	High	High	High	High	High	High	High	High	9.45761e-05	0.000189536	6.52092	0.0017678	0.000276979	88.74
FALSE	High	[R].LQNEDENIFHMASPTER.[TN]	1xPhospho [S13(100)]	10	A2AG58	A2AG58 [580-596]	A2AG58 1xPhospho [S592(100)]	2110.89	FALSE	Mus musculus	1.019	0.938	1.06	0.922	0.985475	0.980018	0.971466	0.837504	189679	194401	185227	219594	200125	20.53	21.1	19.04	25.96	24.8	183343	200348	209578	158997	130686	135879	239117		150113		199807	158903	205027	233024	154741	136914	246402		87103.8	113208	127049	160565			127787	139173	187164	132456	173672	181362			118760		158171	137092			221930	127441		228980	164074	198672	124315	98236.9	199633	259053					174648	123887	177485	184084	127541		78604.3	150849	183343	206908	233204	176709	160976	168091	290347		165717		241437	196235	233800	257196	182898	176141	264802		137344	194401	166387	214635			146978	163070	260741	185227	204557	224314			185509		179452	154315			285758	144918		233755	187252	232937	182963	149007	219594	306418					200125	142550	208706	232219	174171		102392	205678		High	Peak Found	Peak Found	High	Peak Found	Peak Found	Peak Found	n/a	Peak Found	n/a	High	Peak Found	Peak Found	Peak Found	Peak Found	Peak Found	Peak Found	High	Peak Found	Peak Found	Peak Found	Peak Found	n/a	n/a	Peak Found	Peak Found	Peak Found	High	Peak Found	Peak Found	n/a	n/a	Peak Found	n/a	High	High	n/a	n/a	Peak Found	Peak Found	n/a	High	Peak Found	High	Peak Found	Peak Found	Peak Found	Peak Found	n/a	n/a	n/a	n/a	Peak Found	High	Peak Found	Peak Found	Peak Found	n/a	Peak Found	Peak Found	High	5.39316e-05	7.49514e-05	6.49695	0.00179407	0.000276979	89.43
FALSE	High	[R].QPASLHGSTELLPLSR.[N]	2xPhospho [S4(100); S8(99.2)]	70	Q91WG2	Q91WG2 [173-188]	Q91WG2 2xPhospho [S176(100); S180(99.2)]	1865.86	FALSE	Mus musculus	0.725	0.729	0.882	0.774	0.16558	0.239537	0.673291	0.228527	971667	619884	578386	783581	651870	26.61	34.19	42.9	49.83	40.33	989450	550202	980977	873247	789765	714034	526747	295480	882830	990084	841648	663518	695402	321126	953482	378760	603746	510672	360416	372347	758782	635540	396032	342472	803905	915539	305376	227886	870017	407919	406946	173470	458566	326315	850225	538565	870501	277136	413784	628701	1.46946e+06	1272569	978596	732505	264403	183840	793182	384358	323916	417975	474252	450945	914397	968224	1.04844e+06	406797	539859	206445	535578	649400	989450	568217	1.09156e+06	970523	972813	883304	639601	361298	974596	1.12304e+06	1.017e+06	819397	792992	354438	1.12697e+06	487277	648831	600970	568301	639394	993725	849554	530616	451070	924640	1.07274e+06	425425	318678	1.02474e+06	504528	551824	241893	716301	525803	964621	606226	1.16915e+06	453576	532791	714918	1.51927e+06	1.29911e+06	1.11684e+06	858838	389141	278849	872491	454633	421344	553349	609086	567416	1.04778e+06	1.11408e+06	1.23287e+06	513168	737239	290277	697660	885437		High	High	High	High	High	High	High	High	High	High	High	High	High	High	High	High	High	High	High	High	High	High	High	High	High	High	High	High	High	High	High	Peak Found	High	Peak Found	High	High	High	Peak Found	High	High	High	High	High	High	High	High	High	High	High	High	Peak Found	Peak Found	High	High	High	High	High	Peak Found	High	High	High	5.56266e-05	0.000104206	6.4896	0.00174564	0.000276979	95.17
FALSE	High	[K].VNLWKSDSSLETMENPGVMGNK.[V]	1xOxidation [M]; 1xPhospho [S/T]	15	Q8CDA1	Q8CDA1 [822-843]		2532.11	FALSE	Mus musculus	1.453	1.395	1.458	0.01	0.112233	0.430366	0.820397	8.81931e-17	178495	259304	217105	260322		45.92	23.98	50.07	29.16			185524			230150		136948	66880.8								142513			164450					228094			303488			175533	124350									228928					226184		165637															191598			283494		166289	81778.6								183344			259304					300423			422796			217105	168620									260322					332892		182199															High	Peak Found	n/a	n/a	Peak Found	High	Peak Found	Peak Found	n/a	n/a	n/a	High	High	High	n/a	Peak Found	n/a	n/a	Peak Found	n/a	n/a	n/a	n/a	High	n/a	n/a	High	n/a	n/a	Peak Found	Peak Found	n/a	High	n/a	n/a	n/a	n/a	n/a	n/a	Peak Found	n/a	n/a	n/a	High	High	n/a	Peak Found	n/a	n/a	n/a	n/a	n/a	High	n/a	High	n/a	High	High	n/a	n/a	High	6.54493e-05	0.000186102	6.41194	0.00189133	0.000276979	92.91
FALSE	High	[K].QITVEELVR.[S]	1xPhospho [T3(100)]	29	Q9QXS1-3	Q9QXS1-3 [3887-3895]	Q9QXS1-3 1xPhospho [T3889(100)]	1166.58	FALSE	Mus musculus	1.125	0.993	1.062	0.986	0.869645	0.999956	0.978284	0.957666	211675	242096	208170	231725	222905	27.19	23.98	31.04	26.75	22.49	245109	196404	276896	198761	220525	229928	129799	126116	281297	176737	153954	109729	192795	169037	234661	217487	329134	137565	211386	120408	226141	147296	192909	172168	201296	170362	135831	85552.2	273898	233637	124744	155685	197086	88344	249121	140869	159800	71312.6	225731	187720	241985	255195	291328	259186	142667	122120	257286	138357	187406	111662	172702	184524	188317	157025	222822	185552	150726	93617	241629	164296	245109	202835	308111	220902	271638	284435	157608	154209	310537	200470	186030	135507	219851	186572	277359	279798	353712	161890	333311	206764	296162	196897	258466	226762	231528	199614	189229	119637	322607	288970	169154	217092	307858	142352	282640	158566	214624	116714	290653	213463	250188	260517	332483	303887	209974	185233	283012	163654	243775	147828	221802	232183	215787	180680	262018	234071	205833	131633	314754	224013		High	Peak Found	Peak Found	High	High	High	Peak Found	Peak Found	High	Peak Found	High	High	Peak Found	Peak Found	Peak Found	High	High	Peak Found	High	High	Peak Found	High	Peak Found	Peak Found	Peak Found	High	High	Peak Found	High	Peak Found	Peak Found	Peak Found	High	Peak Found	High	High	High	Peak Found	Peak Found	High	High	Peak Found	High	High	Peak Found	Peak Found	High	Peak Found	Peak Found	Peak Found	Peak Found	Peak Found	Peak Found	Peak Found	High	High	Peak Found	Peak Found	High	High	High	5.99988e-05	0.000134913	6.41572	0.00188685	0.000276979	90.3
FALSE	High	[R].DLISLDSIDNHSSTGGQSDQGYGSK.[D]	2xPhospho [S18(97.9); S/T/Y]	7	A6H8H2-2	A6H8H2-2 [946-970]	A6H8H2-2 2xPhospho [S963(97.9); S/T/Y]	2741.1	FALSE	Mus musculus	1.326	1.288	1.277	0.995	0.423767	0.674104	0.962784	0.946047	152619	200421	190566	194854	166408	11.66	16.06	8.3	24.47	17.23	173705	161126				108337	139841	114478		122621			174303		138275	135144	254578	194358	148286	104293	164339		141682	153437	164380	163928		127046	153308		150235	132965	140607	129596	193477	159002			186030	228510			130515	127964			153573	190016					107741	149357	141515						173705	166402				134020	169801	139978		139087			198764		163435	173863	273589	228725	233816	179092	215223		189830	202093	189068	192075		177662	180571		203721	185411	219634	208823	219509	178978			239533	259847			148952	150034			168929	224758					123458	171857	166408							Peak Found	Peak Found	n/a	n/a	n/a	Peak Found	Peak Found	Peak Found	n/a	Peak Found	n/a	n/a	Peak Found	n/a	Peak Found	Peak Found	High	High	Peak Found	Peak Found	Peak Found	n/a	Peak Found	High	Peak Found	Peak Found	n/a	Peak Found	Peak Found	High	Peak Found	High	Peak Found	Peak Found	Peak Found	Peak Found	n/a	n/a	Peak Found	Peak Found	n/a	High	Peak Found	Peak Found	n/a	High	Peak Found	Peak Found	n/a	n/a	n/a	n/a	Peak Found	Peak Found	Peak Found	n/a	n/a	n/a	n/a	n/a	High	4.8821e-05	0.000127216	6.37078	0.00194079	0.000276979	93.06
FALSE	High	[R].ARPTSAGGLSLLPPPPGGK.[S]	1xPhospho [T/S]	97	Q9D1J1	Q9D1J1 [177-195]		1852.97	FALSE	Mus musculus	0.945	1.043	0.99	1.001	0.995406	0.976703	0.944571	0.97508	295811	264714	276748	257751	301126	22.37	17.07	21.22	27.4	19.94	242296	291315	336092	306570	266221	238290	239900	242768	299112	176741	142061	165628	282120	252479	270086	214877	235871	286135	194380	141157	158831	154206	170951	176773	231597	205853	284755	243509	306024	281067	245600	182727	134332	178436	194357	212476	187683	156779	346463	314299	321670	292707	290661	220828	162504	107778	191009	185191	234579	205081	250390	255166	252353	260585	288723	239731	226920	146554	110369	184919	242296	300853	373980	340721	327925	294780	291298	296846	330203	200475	171660	204539	321711	278670	319230	276441	253484	336730	306496	242395	208010	206134	229046	232828	266380	241198	396699	340525	360445	347633	333037	254801	209833	287520	220508	239170	252072	256593	446108	357400	332575	298812	331723	258914	239169	163478	210108	219051	305137	271503	321578	321071	289164	299840	339511	302417	309885	206066	143771	252131		High	High	High	High	Peak Found	High	High	High	High	High	High	High	High	High	High	High	High	High	Peak Found	High	High	High	High	High	High	High	High	High	High	High	Peak Found	High	High	High	High	Peak Found	High	High	High	High	High	High	High	High	High	Peak Found	High	High	Peak Found	High	High	High	High	High	High	High	Peak Found	High	High	High	High	0.000134674	0.000209116	5.5016	0.00165667	0.000276979	91.76
FALSE	High	[R].NNMTASMFDLSMK.[D]	1xPhospho [S6(100)]	45	G3XA57; Q9D620	G3XA57 [145-157]; Q9D620 [153-165]	G3XA57 1xPhospho [S150(100)]; Q9D620 1xPhospho [S158(100)]	1569.61	FALSE	Mus musculus	0.927	1.019	1.166	0.933	0.989466	0.98065	0.73121	0.913026	1.68568e+06	1.62423e+06	1.78597e+06	1.9312e+06	1.58729e+06	18.31	38.53	19.54	22.89	22.51	1806641	1.46443e+06	1.92879e+06	1.88228e+06	1.27798e+06	925101	1.38222e+06	975914	1.76889e+06	1.49261e+06	1.47018e+06	1.35869e+06	1.15046e+06	1.39017e+06	1.67103e+06	1.33644e+06	2.1492e+06	2.39313e+06	539260	614288	1.80262e+06	1.33952e+06	796265	706068	1574837	1396867	998766	1180278	1.49506e+06	1.61916e+06	887865	697924	1.22701e+06	1.19276e+06	1.75323e+06	1.64543e+06	1.09448e+06	966976	1.64567e+06	1.09867e+06	2.18931e+06	2.28817e+06	1.621e+06	2.1172e+06	1.00676e+06	1.23698e+06	1.80706e+06	2.26789e+06	1.19619e+06	812025	1.52267e+06	1.43522e+06	1.77028e+06	1.40724e+06	1.19291e+06	1.07677e+06	838275	789967	1.56285e+06	1.27776e+06	1806641	1.51238e+06	2.14622e+06	2.09196e+06	1.57418e+06	1.14441e+06	1.67835e+06	1.1933e+06	1.95275e+06	1.69305e+06	1.7765e+06	1.67789e+06	1.31191e+06	1.53437e+06	1.97509e+06	1.71934e+06	2.30969e+06	2.81628e+06	850300	1.05486e+06	2.36076e+06	1.79059e+06	1.06686e+06	929963	1.81135e+06	1.63671e+06	1.3914e+06	1.65051e+06	1.76093e+06	2.00263e+06	1.20395e+06	973210	1.91664e+06	1.92194e+06	1.98913e+06	1.85215e+06	1.46997e+06	1.58261e+06	2.11898e+06	1.24933e+06	2.26353e+06	2.3359e+06	1.84999e+06	2.48235e+06	1.48172e+06	1.87626e+06	1.98775e+06	2.68254e+06	1.55598e+06	1.07503e+06	1.95558e+06	1.80591e+06	2.02852e+06	1.61923e+06	1.40276e+06	1.35833e+06	1.14476e+06	1.11075e+06	2.03582e+06	1.74218e+06	Shared	High	High	High	High	High	High	High	Peak Found	High	High	High	High	Peak Found	Peak Found	High	Peak Found	High	High	High	High	High	High	Peak Found	High	High	High	High	High	High	Peak Found	High	Peak Found	High	High	Peak Found	Peak Found	High	High	Peak Found	Peak Found	Peak Found	Peak Found	High	High	Peak Found	Peak Found	High	High	High	High	High	High	High	Peak Found	High	Peak Found	High	High	High	High	High	9.3375e-05	0.000121054	6.42013	0.00167164	0.000276979	103.57
FALSE	High	[K].RLSLPMDIR.[L]	1xPhospho [S3(100)]	92	Q04899	Q04899 [73-81]	Q04899 1xPhospho [S75(100)]	1180.59	FALSE	Mus musculus	0.76	0.83	0.916	0.886	0.490231	0.726357	0.862687	0.81109	657176	466577	491961	599925	587463	24.66	23.06	29.42	33.29	27.82	487123	410559	587063	666655	536732	595154	441542	291210	791604	649077	645567	478216	498474	370013	456435	521087	661941	335316	282852	202045	383281	289519	364304	333672	444958	403425	241597	217310	567424	615912	282996	286184	463498	390604	539986	420125	306903	183718	432157	427240	980608	977862	537483	466355	453197	438034	606194	496039	235094	225826	317022	415015	622585	650946	590661	538636	348815	425077	472424	423487	487123	424002	653243	740917	661133	736242	536141	356077	873889	736237	780070	590564	568428	408396	539486	670381	711371	394607	445998	346951	501957	387012	488105	439480	511785	472694	336574	303888	668331	761781	383745	399066	724005	629393	612640	472906	412195	300683	556448	485830	1.01385e+06	998257	613412	546786	667004	664414	666806	586734	305807	298967	407154	522207	713404	749007	694563	679481	476346	597689	615394	577411		High	High	High	High	High	High	Peak Found	Peak Found	Peak Found	High	High	High	High	High	High	High	High	High	High	High	High	High	High	High	High	High	High	High	High	High	Peak Found	High	High	High	High	High	High	Peak Found	High	High	High	High	High	High	High	High	High	High	High	Peak Found	High	High	High	High	High	High	High	High	High	High	High	0.000143219	0.000225469	6.06129	0.00164006	0.000276979	92.84
FALSE	High	[R].TSAETADVATSELLVNQASTNPVPGDGLHR.[A]	3xPhospho [T/S]	43	Q9D2E2	Q9D2E2 [411-440]		3290.4	FALSE	Mus musculus	0.942	1.085	1.152	1.194	0.992206	0.931319	0.944571	0.787831	393091	454457	445350	433625	473469	24.15	39.6	20	13.8	43.58	501574	351257					447396		322104	244278		344928	411475	106094			618123	258025	301676		194281	281314	339550	345044	416602		419169	266729		245481	317666	319377	306205				315014		324522		559195	402661	389411	383552					330272	301119	505228	982524	426736	368625	413907	464540	254905	327566	388258	322141	501574	362758					543249		355586	277081		425961	469219	117099			664281	303649	475680		254437	376045	454940	454457	479169		583954	372997		303619	430758	445350	478306				423089		417857		578152	411059	444423	449702					429612	398646	648867	1.23629e+06	488986	424156	486716	586010	348102	460583	505757	439230		High	Peak Found	n/a	n/a	High	n/a	High	High	High	High	High	Peak Found	High	High	n/a	n/a	Peak Found	Peak Found	High	High	High	High	High	Peak Found	Peak Found	n/a	Peak Found	High	High	Peak Found	Peak Found	Peak Found	High	High	n/a	High	High	High	High	n/a	Peak Found	High	High	High	n/a	High	n/a	n/a	High	High	High	High	Peak Found	High	High	High	High	Peak Found	Peak Found	Peak Found	High	5.33533e-05	0.000138273	6.65218	0.00163202	0.000276979	92.84
FALSE	High	[K].DEQSIGLKDSLLAHSSDPVEMR.[R]	2xPhospho [S4(100); S10(100)]	23	A2A8L5	A2A8L5 [1287-1308]	A2A8L5 2xPhospho [S1290(100); S1296(100)]	2587.11	FALSE	Mus musculus;Bos taurus	1.282	1.174	1.123	1.135	0.378492	0.734762	0.997316	0.956366	224212	287161	269395	240445	264011	14.3	8.71	23.83	24.99	19.23			190723	178491					214574		226295		234415	243787	259767						219268	244327			208587		143272		251463	329108			204096	173819	228388	191524					331156	198097	214183	201724			331391	189718			261420		200132	180509		209286			227169				212223	198374					236878		273443		267312	269077	307034						287161	326603			239914		199595		296181	407052			318808	280080	259117	215585					342383	202229	244440	236515			364526	224406			335744		229325	207702		264011			295917			High	High	High	High	n/a	n/a	n/a	n/a	Peak Found	n/a	Peak Found	n/a	High	Peak Found	High	High	High	n/a	n/a	n/a	Peak Found	Peak Found	n/a	n/a	Peak Found	n/a	High	n/a	High	Peak Found	n/a	n/a	High	Peak Found	High	High	n/a	n/a	n/a	High	High	Peak Found	High	High	n/a	n/a	Peak Found	Peak Found	n/a	n/a	High	n/a	High	Peak Found	n/a	Peak Found	n/a	n/a	Peak Found	High	High	0.000119403	0.000261493	6.59296	0.00169164	0.000276979	97.3
FALSE	High	[R].ADEATAGGSRSEDEDEDDEDYVPYVPLR.[Q]	2xPhospho [S9(100); S11(100)]	186	Q91VN6	Q91VN6 [13-40]	Q91VN6 2xPhospho [S21(100); S23(100)]	3260.25	FALSE	Mus musculus	0.903	1.016	0.965	0.775	0.966107	0.992049	0.92259	0.0640994	2.46843e+06	2.29871e+06	2.47853e+06	2.33376e+06	2.02576e+06	13.9	25.41	12.18	22.47	35.96	2.93229e+06	2.8562e+06	2434135	2363599	2323193	1856333	1.82897e+06	1.50602e+06	2.12988e+06	1.9671e+06	2.14459e+06	1.79542e+06	2199927	2.04935e+06	2.33889e+06	1815843	2.36622e+06	2.64718e+06	1.18542e+06	1.73925e+06	990391	1.0833e+06	1.50518e+06	1.42729e+06	2.39184e+06	2605378	2.03398e+06	1.58714e+06	2.14467e+06	1.96622e+06	1.68724e+06	1460775	1.52964e+06	1.41469e+06	2.55168e+06	2.25693e+06	1605063	1.38492e+06	1.23192e+06	1.85997e+06	1.9624e+06	1.97412e+06	2.71103e+06	2.97308e+06	1659284	1.58417e+06	2.74349e+06	2452759	1.18965e+06	951014			2763424	2.5537e+06	1.93263e+06	1.75945e+06	888334	788701	1469431	1.57239e+06	2.93229e+06	2.94972e+06	2.70854e+06	2.62689e+06	2.86165e+06	2.2964e+06	2.22082e+06	1.84149e+06	2.35127e+06	2.23125e+06	2.59142e+06	2.21722e+06	2.50866e+06	2.26193e+06	2.76447e+06	2.33609e+06	2.54291e+06	3.11526e+06	1.86915e+06	2.98664e+06	1.29705e+06	1.4481e+06	2.01669e+06	1.87988e+06	2.75106e+06	3.05273e+06	2.83358e+06	2.21947e+06	2.52607e+06	2.43188e+06	2.28791e+06	2.03696e+06	2.38936e+06	2.27954e+06	2.895e+06	2.54048e+06	2.15573e+06	2.26663e+06	1.58623e+06	2.11504e+06	2.02893e+06	2.01529e+06	3.09401e+06	3.48584e+06	2.44209e+06	2.40288e+06	3.01781e+06	2.90122e+06	1.54747e+06	1.25903e+06			3.16653e+06	2.9384e+06	2.27259e+06	2.21952e+06	1.21312e+06	1.10897e+06	1.91413e+06	2.14391e+06		High	High	High	High	High	High	High	High	High	High	High	High	High	High	High	High	High	High	High	High	High	High	High	High	High	High	High	High	High	High	High	High	High	High	High	High	High	High	High	High	High	High	High	High	High	High	High	High	High	High	n/a	n/a	High	High	High	High	High	High	High	High	High	8.78619e-05	0.000122374	6.24187	0.00183239	0.000276979	100.15
FALSE	High	[R].TPSLSPASSLDV.[-]	1xPhospho [T/S]	58	Q8VC03	Q8VC03 [886-897]		1253.57	FALSE	Mus musculus	0.843	0.889	0.959	0.925	0.868584	0.895485	0.907555	0.911938	653478	564297	601227	659588	630708	16.16	20.19	13.29	24.01	24.84	653356	632878	566748	689022	477283	603774	633682	381467	658962	535395	634640	393197	511026	461491	650354	587812	458913	484582	263227	289814	477048	459239	416762	310550	498193	502621	440585	396944	567282	359376	392627	326554	401673	403219	564036	606919	442194	419465	568174	735161	511855	280270	620206	622136	412834	289281	576110	616234	365805	494468	399719	256460	581019	644017	633888	537155	338504	318001	466495	592146	653356	653600	630638	765776	587906	746906	769446	466440	727459	607290	766867	485570	582741	509363	768691	756223	493183	570266	415054	497669	624757	613886	558390	409025	573014	588922	613788	555090	668164	444488	532406	455358	627431	649720	639926	683167	593901	686519	731584	835977	529207	286115	707821	729434	607598	438784	633714	728905	475833	654618	513362	322700	665774	741034	745394	677612	462265	447134	607671	807373		High	High	High	High	High	High	High	Peak Found	High	High	High	High	High	High	High	High	Peak Found	High	High	High	High	High	Peak Found	High	High	High	High	High	High	Peak Found	High	Peak Found	High	High	High	High	High	High	High	High	Peak Found	Peak Found	High	High	High	Peak Found	High	High	Peak Found	Peak Found	Peak Found	Peak Found	High	High	High	High	Peak Found	Peak Found	High	High	High	4.15041e-05	2.12885e-05	6.36746	0.00194484	0.000276979	96.09
FALSE	High	[R].GSPHYFSPFRPY.[-]	2xPhospho [S2(100); S7(100)]	129	Q9D0B0	Q9D0B0 [211-222]	Q9D0B0 2xPhospho [S212(100); S217(100)]	1614.62	FALSE	Mus musculus	0.957	0.992	1.029	0.87	0.993256	0.99437	0.98748	0.490412	4.87939e+06	4.29931e+06	4.57229e+06	4.95631e+06	4.21355e+06	13.05	17.01	20.84	19.13	16.16	4.88137e+06	4.77921e+06	4808647	4.38854e+06	3.97677e+06	4.54932e+06	3.46798e+06	3.21073e+06	3.22029e+06	4.4286e+06	3.47488e+06	3.51192e+06	3.53067e+06	3.37921e+06	3.38793e+06	3.31779e+06	4.60923e+06	4.41984e+06	2.74639e+06	2.80746e+06	4224890	4.21559e+06	2513616	2.75481e+06	5.40732e+06	5.74001e+06	3.23868e+06	3.2973e+06	3538801	3.15633e+06	2.55075e+06	2.66657e+06	2.90255e+06	2.96574e+06	4.93471e+06	4713463	3.78294e+06	3.02825e+06	4.0415e+06	3374699	4.99775e+06	5063482	4.17501e+06	3.9324e+06	1.87792e+06	2.69184e+06	4.50589e+06	5.51066e+06	3.26797e+06	3416422	2.85182e+06	2.61552e+06	4132522	3503698	3.55172e+06	3.52589e+06	2.46564e+06	1.82956e+06	3.48708e+06	3.19438e+06	4.88137e+06	4.93569e+06	5.35073e+06	4.8774e+06	4.89849e+06	5.62779e+06	4.21098e+06	3.92592e+06	3.55503e+06	5.02329e+06	4.19886e+06	4.33697e+06	4.02615e+06	3.72975e+06	4.00439e+06	4.26835e+06	4.95343e+06	5.20137e+06	4.33049e+06	4.82097e+06	5.53305e+06	5.63517e+06	3.36782e+06	3.62837e+06	6.21942e+06	6.72559e+06	4.51187e+06	4.61098e+06	4.16812e+06	3.90385e+06	3.45885e+06	3.71835e+06	4.53392e+06	4.7788e+06	5.59866e+06	5.30563e+06	5.08078e+06	4.95621e+06	5.20386e+06	3.83749e+06	5.16718e+06	5.16909e+06	4.76481e+06	4.61061e+06	2.76387e+06	4.08301e+06	4.95642e+06	6.51822e+06	4.25092e+06	4.52294e+06	3.66261e+06	3.29107e+06	4.73535e+06	4.03151e+06	4.1765e+06	4.44785e+06	3.36711e+06	2.5725e+06	4.54237e+06	4.35544e+06		High	High	High	High	High	High	High	High	High	High	High	High	High	High	High	High	High	High	High	High	High	High	High	High	High	High	Peak Found	High	High	High	High	High	High	High	High	High	High	High	High	High	High	High	High	High	High	High	High	High	High	High	High	High	High	High	High	High	High	Peak Found	High	High	High	0.000141133	0.000184949	6.35371	0.00196176	0.000276979	103.79
FALSE	High	[R].HNSMEDHKEVYEEVIEEVDNDP.[-]	1xOxidation [M4]; 1xPhospho [S3(100)]	45	E9PY46	E9PY46 [1443-1464]	E9PY46 1xPhospho [S1445(100)]	2753.09	FALSE	Mus musculus	0.818	0.881	0.924	1.067	0.8142	0.91401	0.877833	0.990566	374762	298565	343444	347332	420100	31.35	28.38	40.26	19.28	7.05	409080	332847	336794	319175	321925	547577		178925	414189	321113	388998	193001	265221	252426	208397	271423	524380	213211		229923		212527	255968	223778	392066	310823	153283	93897.6	371296	352886	89994.8	121914	207343	169854	361766	370800	243096	143781	269750	379605	313783		381691	322349	226991	254706	332157	197295					378834	361134	361180	293791			333829	275583	409080	343745	374762	354730	396539	677387		218781	457242	364234	470046	238342	302442	278611	246316	349186	563538	250911		394824		284094	342954	294739	450949	364192	213542	131307	437326	436461	122034	170002	323879	273691	410441	417385	326497	235319	347332	431662	324421		435612	377943	334079	386340	365368	233368					434096	415537	424714	370612			434855	375749		High	High	High	High	High	Peak Found	n/a	High	High	High	High	High	High	High	High	Peak Found	High	High	High	Peak Found	n/a	Peak Found	High	High	High	High	Peak Found	Peak Found	Peak Found	Peak Found	Peak Found	Peak Found	Peak Found	Peak Found	High	High	Peak Found	Peak Found	High	Peak Found	Peak Found	n/a	High	High	Peak Found	Peak Found	High	High	n/a	n/a	n/a	n/a	High	Peak Found	High	High	n/a	n/a	Peak Found	High	High	5.07382e-05	9.06698e-05	6.49684	0.0017942	0.000276979	96.92
FALSE	High	[R].LEITSENGEKSDDGTQDLLHFPTK.[E]	1xPhospho [S11(99.2)]	15	Q3UTQ7	Q3UTQ7 [408-431]	Q3UTQ7 1xPhospho [S418(99.2)]	2754.25	FALSE	Mus musculus	1.209	0.896	1.362	1.231	0.379746	0.919248	0.230274	0.397537	679368	906768	665029	1.07292e+06	955637	33.23	43.84	38.99	31.67	46.73	641052	597116	700955	611275	394325	526293	801221	662029		457370	1.14915e+06	741628	403680	298569	791134	901448	347266		696278	511788	1.0973e+06	1119853	676778	623483	477342	567575	237316	96757.1	603677		708894	705031	515185	463947	509097	540769	926451	657411	561191	621225	1.07056e+06	1.051e+06	661848	776563	1.01136e+06	987199	478249		914882	688297	780354	925494	440952	443837	566446	456666	1.34486e+06	1.17493e+06			641052	616667	779975	679368	485720	651057	972880	809497		518787	1.38858e+06	915858	460331	329541	935087	1.15972e+06	373198		1.09788e+06	878842	1.43706e+06	1.49696e+06	906768	821191	549032	665029	330610	135306	711031		961268	983120	804742	747574	577595	608707	1.2443e+06	1.07595e+06	722592	706417	1.10686e+06	1.07292e+06	755346	910495	1.4885e+06	1.49739e+06	526068		1.19006e+06	911225	1.00221e+06	1.16453e+06	505275	510698	666088	576077	1.83655e+06	1.65203e+06				High	Peak Found	High	High	Peak Found	Peak Found	Peak Found	Peak Found	High	Peak Found	Peak Found	High	High	Peak Found	High	Peak Found	Peak Found	n/a	Peak Found	Peak Found	Peak Found	Peak Found	High	Peak Found	Peak Found	High	Peak Found	Peak Found	Peak Found	n/a	Peak Found	Peak Found	Peak Found	High	Peak Found	Peak Found	Peak Found	Peak Found	Peak Found	Peak Found	Peak Found	Peak Found	High	Peak Found	Peak Found	Peak Found	High	High	Peak Found	Peak Found	Peak Found	Peak Found	High	Peak Found	Peak Found	Peak Found	Peak Found	Peak Found	n/a	n/a	High	9.75419e-05	0.00022097	6.57373	0.00171157	0.000276979	97.4
FALSE	High	[R].ESLAQGPDAATADELSSLGSDSEANGFAER.[R]	2xPhospho [T11(96.8); S]	40	P58802	P58802 [24-53]	P58802 2xPhospho [T34(96.8); S]	3155.27	FALSE	Mus musculus	0.769	0.606	0.789	0.922	0.538593	0.0166324	0.301054	0.884384	592881	475750	318234	438618	549801	29.79	13.17	28.84	25.55	22.27	632596					652383	457616	311208					486862	371810	342881	384988			266371		412922		355082		463492		282243	195702			265180	201401	180300	161754		423533	324705					645423				290838		323025	578054		414312	504324			519181	450332	366237	246940	348768		632596					807038	555659	380530					555186	410380	405271	495288			420011		540776		475750		533102		393198	273671			359587	280840	281636	260640		476742	436105					658885				441146		382086	751924		532103	634582			610509	568086	500138	347215	454315			High	High	High	n/a	High	High	Peak Found	High	n/a	n/a	High	n/a	High	High	High	Peak Found	n/a	High	Peak Found	n/a	High	High	Peak Found	High	High	n/a	High	Peak Found	High	n/a	High	Peak Found	High	Peak Found	High	High	Peak Found	n/a	High	High	High	High	High	High	n/a	Peak Found	n/a	High	Peak Found	High	Peak Found	Peak Found	High	High	High	High	Peak Found	Peak Found	High	High	High	0.000123097	0.000184669	6.4999	0.00179081	0.000276979	97.87
FALSE	High	[K].SVSIQNITGVGNDENMSNTWK.[F]	1xOxidation [M16]; 1xPhospho [S3(99.3)]	2	E9Q394	E9Q394 [1867-1887]	E9Q394 1xPhospho [S1869(99.3)]	2390.03	FALSE	Mus musculus	100	100		100	1.01109e-16	1.06385e-16		8.81931e-17		235047	183323		159429		27.2	19.76		36.82														184472	214948		234228	196405				75464.8		181479	123878				155644						187932														162908					178452					95027.8	69674.6														203608	254060		251719	231134				100877		239026	142483				183323						213218														211908					205334					123786	94999.3		n/a	n/a	n/a	n/a	n/a	n/a	n/a	n/a	n/a	n/a	n/a	n/a	n/a	Peak Found	Peak Found	n/a	Peak Found	High	n/a	n/a	n/a	Peak Found	n/a	Peak Found	Peak Found	n/a	n/a	n/a	Peak Found	n/a	n/a	n/a	n/a	n/a	Peak Found	High	n/a	n/a	n/a	n/a	n/a	n/a	n/a	n/a	n/a	n/a	n/a	n/a	Peak Found	n/a	n/a	n/a	n/a	Peak Found	n/a	n/a	n/a	n/a	Peak Found	Peak Found	High	0.000129634	0.000225355	6.38814	0.00191972	0.000276979	92.81
FALSE	High	[R].AASPPSYTLDLGESQLAPPPSK.[L]	1xPhospho [S/T/Y]	52	Q8C9H6	Q8C9H6 [326-347]		2306.1	FALSE	Mus musculus	1.039	0.818	1.074	0.919	0.946153	0.801078	1	0.891129	351888	296932	229022	351542	316194	46.13	65.34	43.87	46.43	33.65	232429	425957		124112	494113	264006		310074	168497	154027	315888	414870	84427.3			111144	306875		495230		407349	199998	171907	486306	187085	166060	265022	100497	117267	256902	223191	164240	243964	326732		163968	254497			339576	349697	762230	123456		219681	319485	297684		256379		266165	445278	261628	242617		184134	146414	242633			232429	439904		137937	608636	326592		379144	186012	174710	381703	512335	96275.5			142987	329791		780874		533477	267347	230327	640514	215182	194572	369208	140535	138121	317745	302649	229022	381083	526475		184567	341810			386144	361552	778128	140897		323320	484597	327449		333494		341838	560286	299793	279166		232281	199945	341160				High	High	n/a	High	Peak Found	High	High	High	Peak Found	High	Peak Found	High	High	n/a	n/a	High	High	n/a	Peak Found	High	Peak Found	High	Peak Found	Peak Found	High	High	High	Peak Found	Peak Found	High	Peak Found	High	High	High	n/a	High	High	High	High	High	High	High	High	High	High	High	Peak Found	n/a	High	High	High	High	High	Peak Found	High	High	Peak Found	High	High	High	High	9.25712e-05	0.000130227	6.36122	0.0019525	0.000276979	99.9
FALSE	High	[R].RPTPATLVLTSDQSSPEIDEDRIPNSLLK.[S]	4xPhospho [T6(100); S14(99.2); S15(100); T/S]	35	Q9ERT9	Q9ERT9 [33-61]	Q9ERT9 4xPhospho [T38(100); S46(99.2); S47(100); T/S]	3512.54	FALSE	Mus musculus	0.674	0.7	1.535	1.057	0.216138	0.323493	0.202587	0.99866	340090	238663	254067	504748	450303	57.26	65.85	49.51	107.63	45.73	463733	324112	173508	82538.6	700433	279325	237990	164244	628382	527450	229956	563003			247140	193237	142862	125956	442757	156413		114680		173960	280348	265701	113148	140568	176037	264420		135444	395956	203767		134144	219521	114481	454889	553676	2.9116e+06	3.04715e+06	381130	325166	713545	621714	389550	264189	586807		443993	509583	284547	391348	175101	166724		322593	204811		463733	334724	193068	91733	862777	345542	288979	200829	693700	598278	277868	695269			292109	248600	153531	148228	698134	268592		153298		229123	322452	311322	157628	196571	207342	327044		188868	618501	328337		150996	294835	187366	585717	629605	3.0103e+06	3.11071e+06	434971	381246	1.05018e+06	943022	428501	312493	763310		570224	641200	326055	450303	205902	210320		453590	266793			High	High	Peak Found	Peak Found	High	High	Peak Found	Peak Found	High	High	Peak Found	Peak Found	n/a	High	Peak Found	Peak Found	High	Peak Found	Peak Found	Peak Found	n/a	Peak Found	n/a	Peak Found	High	High	Peak Found	Peak Found	High	Peak Found	n/a	Peak Found	Peak Found	High	n/a	Peak Found	Peak Found	Peak Found	Peak Found	Peak Found	Peak Found	High	High	High	Peak Found	High	High	Peak Found	High	n/a	Peak Found	Peak Found	Peak Found	High	Peak Found	High	n/a	Peak Found	Peak Found	n/a	High	5.18941e-05	0.000132367	6.58552	0.00169932	0.000276979	112.85
FALSE	High	[K].QKSAEPSPTVMSSSLGSNLSELDR.[L]	2xPhospho [S7(98.5); T9(98.5)]	68	Q8VI36	Q8VI36 [124-147]	Q8VI36 2xPhospho [S130(98.5); T132(98.5)]	2680.16	FALSE	Mus musculus	1.032	0.914	1.046	1.368	0.95601	0.970218	0.990724	0.413853	313142	322313	301344	384852	431560	22.78	28.22	26.96	34.6	10.98	377944	382195	389425	383155	193107	175481	248650	254879	259153	277390			287845	202358	294668	341151	465004	231882	204411	183530	230184	371506	168044		242792	254619	294396	204148		267501	224467	246915	200636	133780		105089	325783	83501.3	311740	336360	393242	336832	449179	330271		133541	198034		331769				374480	306441	401146	368026					377944	394708	433325	425836	237865	217080	301922	311654	286091	314638			328240	223349	348286	438892	499728	272884	322313	315157	301456	496609	225151		279255	298338	410129	285482		330854	304380	344307	313403	215564		118291	437552	136663	401398	382487	406574	343857	512633	387231		202557	217835		431560				429107	352605	471711	464258						High	High	High	High	High	High	High	High	High	High	High	High	High	High	High	High	High	Peak Found	Peak Found	High	High	High	Peak Found	n/a	High	High	High	High	High	High	High	High	High	High	High	High	High	Peak Found	High	High	High	Peak Found	High	High	High	High	High	High	High	n/a	High	High	High	High	High	High	High	High	High	High	High	5.83873e-05	0.000151648	6.36271	0.00195066	0.000276979	101.12
FALSE	High	[R].SSMASSPISSISADSFYADIDHHTSR.[N]	1xOxidation [M3]; 1xPhospho [S/Y/T]	16	Q9QYX7	Q9QYX7 [3947-3972]		2865.2	FALSE	Mus musculus	1.007	0.988	0.967	1.106	0.904497	0.994252	0.931715	0.445382	4.84208e+06	5.40113e+06	5.32715e+06	4.7931e+06	5.68369e+06	28	30.47	18.3	24.63	23.99	4.31158e+06	4.46199e+06	4.87401e+06	4.19647e+06	4.08112e+06	5.46493e+06	7.01791e+06	3.61201e+06	5.11406e+06	3.73299e+06	7.09646e+06	3773115	5861224	3882865	6.56846e+06	4.25939e+06	4.06953e+06	6156157	2.24043e+06	5132076	4.09107e+06	4.07319e+06	2.47346e+06	3.78084e+06	5.32411e+06	5.55488e+06	4.21143e+06	3558108	3.41897e+06	3.98298e+06	3.09031e+06	2.55829e+06	2.94309e+06	3539577	5.37133e+06	5.13709e+06	3.47412e+06	4.47759e+06	3.82388e+06	6.04697e+06	4.46429e+06	6.1991e+06	3.02787e+06	3.84618e+06	2.35702e+06	2.74646e+06	5494740	4.83564e+06	6.34525e+06	6.19416e+06	3.97577e+06	4.86246e+06	6146336	6.38143e+06	5.3009e+06	3.99341e+06	3.86633e+06	3.47336e+06	3750163	2.72059e+06	4.31158e+06	4.60809e+06	5.42346e+06	4.66394e+06	5.02702e+06	6.76045e+06	8.52147e+06	4.41659e+06	5.64565e+06	4.23427e+06	8.575e+06	4.65953e+06	6.68376e+06	4.28565e+06	7.76364e+06	5.47972e+06	4.37342e+06	7.2447e+06	3.53269e+06	8.8128e+06	5.3578e+06	5.44481e+06	3.31401e+06	4.97974e+06	6.12372e+06	6.50867e+06	5.86703e+06	4.97569e+06	4.02698e+06	4.92628e+06	4.1905e+06	3.56737e+06	4.59724e+06	5.70344e+06	6.09403e+06	5.78247e+06	4.66602e+06	7.32826e+06	4.92365e+06	6.87623e+06	4.61564e+06	6.32839e+06	3.45561e+06	4.50952e+06	3.46899e+06	4.16586e+06	6.04415e+06	5.71979e+06	8.2538e+06	8.20035e+06	5.10611e+06	6.11836e+06	7.04292e+06	7.34275e+06	6.23337e+06	5.03762e+06	5.27991e+06	4.8838e+06	4.88508e+06	3.70944e+06		Peak Found	Peak Found	Peak Found	Peak Found	Peak Found	High	Peak Found	Peak Found	Peak Found	Peak Found	High	Peak Found	Peak Found	Peak Found	High	High	High	Peak Found	Peak Found	Peak Found	Peak Found	Peak Found	Peak Found	High	Peak Found	Peak Found	Peak Found	Peak Found	High	Peak Found	Peak Found	Peak Found	Peak Found	Peak Found	High	Peak Found	Peak Found	High	Peak Found	High	High	Peak Found	Peak Found	Peak Found	High	Peak Found	Peak Found	Peak Found	High	Peak Found	Peak Found	Peak Found	High	Peak Found	High	Peak Found	High	Peak Found	Peak Found	Peak Found	High	0.000102749	0.000160737	6.5502	0.00173635	0.000276979	96.74
FALSE	High	[R].VPLSPLSLPAGPADAR.[R]	1xPhospho [S4(100)]	67	Q3U182	Q3U182 [431-446]	Q3U182 1xPhospho [S434(100)]	1640.84	FALSE	Mus musculus;Bos taurus	1.077	1.435	0.854	0.01	0.940453	0.402185	0.740834	8.81931e-17	114110	125547	163711	103183		8.37	26.15	25.15	28.77				97068.4	108470			88015.2			111662			101565	68488.5	152174	106187		86642				79465.5	101575	117936					110567	167586			137708	100640	96482.8	146827		51819.6					79730	89278.9	70107.8			138542															108011	120554			106872			126657			115819	75593.2	179864	136609		101962				106225	136093	155334					130230	207275			215106	162164	109464	165273		84810.8					90993.3	104677	103183			163872														High	High	High	High	High	High	High	High	High	High	High	High	High	High	High	High	High	High	n/a	High	n/a	High	High	High	High	High	High	High	High	High	High	High	High	High	High	High	High	High	n/a	High	High	High	High	High	High	High	High	High	n/a	n/a	High	High	High	High	High	High	High	High	High	High	High	9.25712e-05	0.000132081	6.33343	0.00173117	0.000276979	101.42
FALSE	High	[K].LQVPTPEEMSNLTPESSPELAK.[K]	2xPhospho [T13(100); S/T]	49	Q69Z98	Q69Z98 [498-519]	Q69Z98 2xPhospho [T510(100); S/T]	2557.12	FALSE	Mus musculus	1.312	0.858	1.924	0.01	0.373513	0.901256	0.0840771	8.81931e-17	211001	277300	182639	435846		23.62	41.49	31.3	56.21			106546	204207	227736			197967			186022	150066	157686	117809	137872	274461	220401	467375	273644					173551	205900	158791	114804	92313.3	76045.6	162362	165639		111633			192247	258200		103312		138740	511908		188092	394387			675016	368475														110034	227228	253104			240381			211001	181332	194731	134342	152174	324402	283547	502276	322031					232529	271191	182639	134516	128604	106343	191235	204868		155664			218114	290639		169087		157766	529262		214663	462406			742509	435846														High	High	High	High	High	High	High	n/a	High	Peak Found	High	High	High	Peak Found	High	High	Peak Found	High	n/a	n/a	n/a	n/a	Peak Found	Peak Found	High	High	High	High	High	Peak Found	n/a	Peak Found	High	n/a	High	High	High	Peak Found	High	High	High	n/a	High	Peak Found	n/a	n/a	High	High	n/a	n/a	n/a	n/a	High	High	High	High	High	n/a	High	High	High	9.75419e-05	0.00026872	6.1962	0.00183484	0.000276979	102
FALSE	High	[R].SVSLVKDEPALPPEGELVLPK.[D]	1xPhospho [S]	51	B1AXH1	B1AXH1 [573-593]		2297.2	FALSE	Mus musculus	0.01	0.01	0.01	1.085	1.01109e-16	1.06385e-16	9.61579e-17	0.99866	118709				155102	60.33				38.62			82159.4	106811	219967																																														179080		135763	71866.4					118713				91421.4	118709	270950																																														229994		155567	82692.6					154639			High	High	High	High	High	High	High	High	High	High	High	High	High	High	n/a	High	High	High	n/a	n/a	High	n/a	High	High	High	High	High	n/a	High	High	n/a	High	High	High	High	High	n/a	n/a	n/a	High	High	High	High	High	High	High	High	High	High	n/a	Peak Found	n/a	High	High	High	High	n/a	n/a	High	High	High	8.78619e-05	0.000112061	6.37967	0.00192996	0.000276979	107.38
FALSE	High	[K].GGFFSSFMK.[K]	1xPhospho [S6(99.7)]	25	Q4JIM5	Q4JIM5 [651-659]	Q4JIM5 1xPhospho [S656(99.7)]	1087.43	FALSE	Mus musculus	0.894	0.826	0.905	0.785	0.948972	0.750787	0.837152	0.3911	399036	377821	328227	336592	305513	16.55	26.31	27.39	24.37	34.6	442848	448923	433983	397209	395189	278202	255210	339594	266401	338068	295275	296723	319709	211507	396781	376321	364342	442077	166745	239285	301333	207665	196358	235451	316578	385274	193738	241258	314501	481719	181288	227518	204428	179332	244050	300587	213617	199445	226410	269125	319797	335652	437110	355114	206105	263714	389528	489898	161093	165527	209443	195446	459055	411203	303148	197842	254096	168822	359900	349634	442848	463621	482906	441456	486784	344154	309888	415239	294092	383465	356795	366432	364575	233447	468978	484139	391549	520247	262922	410900	394636	277594	263086	310113	364123	451426	269900	337377	370430	595806	245829	317259	319326	288964	276887	338350	286904	326422	291527	306032	330638	342653	498860	416359	303340	400004	428476	579471	209547	219138	268989	245926	526019	473148	356474	249575	346997	237377	468817	476715		High	Peak Found	Peak Found	High	High	High	Peak Found	Peak Found	Peak Found	Peak Found	High	Peak Found	High	Peak Found	High	High	High	Peak Found	Peak Found	Peak Found	Peak Found	High	Peak Found	Peak Found	Peak Found	Peak Found	High	Peak Found	High	High	High	Peak Found	Peak Found	High	Peak Found	High	Peak Found	Peak Found	Peak Found	Peak Found	Peak Found	Peak Found	High	High	High	High	High	Peak Found	Peak Found	Peak Found	Peak Found	Peak Found	Peak Found	High	High	Peak Found	Peak Found	Peak Found	High	High	High	5.56266e-05	0.000107909	6.43725	0.00176854	0.000276979	110.55
FALSE	High	[K].GISNLELNKLPSPVFAQTLK.[S]	1xPhospho [S/T]	6	Q3TYA6	Q3TYA6 [368-387]		2249.19	FALSE	Mus musculus	0.844	0.01	0.859	0.01	0.881787	1.06385e-16	0.73089	8.81931e-17	292794	219217		268898		26.73	26.01		17.68		346573					275565			227804			153689	170628					156982	202238				184339														219961		208835					176444																	346573					340891			251484			189795	194573					184740	318886				246983														295424		268898					206875																		High	n/a	n/a	n/a	n/a	High	n/a	n/a	Peak Found	n/a	n/a	Peak Found	Peak Found	n/a	n/a	n/a	n/a	Peak Found	Peak Found	n/a	n/a	n/a	Peak Found	n/a	High	n/a	n/a	n/a	n/a	n/a	n/a	n/a	n/a	n/a	n/a	n/a	High	n/a	Peak Found	n/a	n/a	n/a	High	Peak Found	n/a	High	n/a	n/a	n/a	n/a	n/a	n/a	n/a	n/a	n/a	n/a	n/a	n/a	n/a	n/a	High	8.56788e-05	0.00013888	6.50947	0.00178028	0.000276979	110.8
FALSE	High	[R].VPFAPGPSPPPLLGNMDQER.[L]	1xPhospho [S8(100)]	55	Q99MR1	Q99MR1 [533-552]	Q99MR1 1xPhospho [S540(100)]	2199.03	FALSE	Mus musculus	0.857	0.733	0.836	0.898	0.904576	0.357235	0.582945	0.809255	405051	341732	292927	349349	347118	17.74	20.72	30.02	28.29	25.22	422361	426094	435526	352451	367464	351001	216210	248327	282951	350938	341095	269002	313448	263518	264194	277473	418776	353101	201139	97359	283726	263203	237261	252007	254678	387767	181177	147453	317734	347296	168246	121850	192496	167335		269860	310264	227879	271317	201814	322334		341511	221939	108346	120025	333816	301225	299285	219079	271638	262638	449936	344226	293712	195153	233433	155984	388565	297074	422361	440045	484623	391712	452634	434210	262532	303643	312362	398063	412162	332199	357436	290854	312266	356970	450048	415538	317154	167185	371577	351836	317890	331919	292927	454348	252402	206199	374237	429547	228143	169912	300687	269632		303763	416709	372958	349349	229489	333261		389756	260216	159461	182056	367194	356300	389305	290035	348866	330473	515569	396082	345378	246182	318779	219325	506157	405052		High	Peak Found	Peak Found	High	High	High	High	Peak Found	High	High	Peak Found	Peak Found	Peak Found	High	High	High	High	High	Peak Found	Peak Found	Peak Found	High	High	High	High	Peak Found	Peak Found	Peak Found	Peak Found	Peak Found	Peak Found	Peak Found	Peak Found	Peak Found	High	High	High	High	Peak Found	High	High	n/a	Peak Found	High	Peak Found	Peak Found	High	High	Peak Found	High	High	High	High	Peak Found	High	Peak Found	Peak Found	Peak Found	Peak Found	High	High	4.15041e-05	2.07223e-05	6.38475	0.0018675	0.000276979	110.79
FALSE	High	[K].VGLGISQSSSLLPSQVPFETR.[G]	1xPhospho [S/T]	20	Q8K296	Q8K296 [816-836]		2282.14	FALSE	Mus musculus	0.714	0.01	0.685	1.025	0.445003	1.06385e-16	0.211524	0.978665	236315	167598		149151	213905	30.56	8.74		17.16	23.98				103216	192006	205299				208169					132109		155141	154178			152151		125743	126481															125758				167833			90574.1	121364						186674	256149					144312					114713	236509	253967				236122					156147		166726	181440			199261		168475	166589															161927				191543			137384	133498						213905	294736					187986			High	n/a	n/a	Peak Found	High	Peak Found	n/a	n/a	n/a	High	n/a	n/a	n/a	n/a	Peak Found	High	High	Peak Found	High	High	High	n/a	Peak Found	Peak Found	n/a	n/a	n/a	n/a	n/a	High	n/a	n/a	High	n/a	High	n/a	n/a	n/a	Peak Found	n/a	n/a	High	High	High	n/a	Peak Found	High	n/a	High	n/a	n/a	n/a	High	High	n/a	n/a	n/a	n/a	High	n/a	High	5.33533e-05	0.000285698	5.79775	0.00197464	0.000276979	113.68
FALSE	High	[R].SGTALSFLWTER.[V]	1xPhospho [T3(99.6)]	7	Q3UEI1	Q3UEI1 [4-15]	Q3UEI1 1xPhospho [T6(99.6)]	1447.66	FALSE	Mus musculus	1.177	1.03	1.014	1.086	0.722955	0.999931	0.925582	1	133458	157956	137524	139063	144976	12.95	30.89	20.74	10.23	28.57	155217	121383	127687								96009		107156	128368	148988		225288								137461	90614.7			107822				94756	118520		113517	103541						112161	123972			138048	98815.9						194367	131087	95803.9				100003	155217	125357	142082								116012		122194	141684	176097		242112								158106	106174			126996				148013	190975		127778	139063						128006	145353			151851	116883						223648	154146	120855				136351		High	Peak Found	Peak Found	n/a	High	n/a	n/a	n/a	n/a	n/a	Peak Found	n/a	Peak Found	Peak Found	Peak Found	n/a	Peak Found	n/a	High	n/a	n/a	n/a	n/a	n/a	Peak Found	Peak Found	n/a	n/a	Peak Found	n/a	n/a	n/a	Peak Found	Peak Found	High	Peak Found	High	n/a	n/a	n/a	n/a	n/a	Peak Found	Peak Found	n/a	n/a	High	Peak Found	n/a	n/a	n/a	n/a	n/a	Peak Found	Peak Found	Peak Found	n/a	n/a	High	Peak Found	High	5.07382e-05	0.000141743	6.06621	0.00195231	0.000276979	114.55
FALSE	High	[R].LLALSNESDSEENVCEAELDTDLFPRPR.[S]	1xCarbamidomethyl [C15]; 1xPhospho [S8(100)]	11	Q80T85	Q80T85 [524-551]	Q80T85 1xPhospho [S531(100)]	3299.48	FALSE	Mus musculus	0.831	0.761	1.055	1.922	0.869994	0.517418	1	0.000363376	389176	323215	277648	395292	835179	37.29	40.17	39.27	41.07	42.99	417166	280755		326673			250282	181719	399427	578150		497834	298612	274000	337903	238468	390726	80078.7			356534	129373	406051	215444		255077	151004	126722	215048	441726	190212			269654		358725	442120	116734	288066	557958	280233	595834		337145	266125	322010	663278	160081	541497	697427	691365	930430		328702		291919	611578	912431		323616	417166	289947		363063			303904	222198	440946	655785		614790	340519	302423	399387	306790	419904	94238.4			466928	172938	544040	283761		298874	210367	177210	253291	546341	257929			434503		403793	593802	191053	370915	634473	289733	608261		395292	391676	488427	729598	189349	704371	923312	887925	1.17075e+06		378219		368251	835179	1.28295e+06		441241		Peak Found	Peak Found	High	Peak Found	n/a	n/a	Peak Found	Peak Found	High	High	n/a	High	Peak Found	Peak Found	Peak Found	Peak Found	Peak Found	Peak Found	High	n/a	Peak Found	Peak Found	Peak Found	Peak Found	n/a	High	High	Peak Found	Peak Found	High	Peak Found	n/a	n/a	High	n/a	High	Peak Found	Peak Found	Peak Found	Peak Found	Peak Found	Peak Found	n/a	Peak Found	Peak Found	Peak Found	High	Peak Found	Peak Found	Peak Found	Peak Found	Peak Found	n/a	Peak Found	n/a	Peak Found	Peak Found	Peak Found	n/a	Peak Found	High	8.78619e-05	0.000214587	5.34047	0.00185705	0.000276979	111.98
FALSE	High	[K].APPEGLLGSPAAASGESALLTSPSGPQTK.[F]	1xPhospho [S9(100)]	10	Q9JL04	Q9JL04 [739-767]	Q9JL04 1xPhospho [S747(100)]	2771.35	FALSE	Mus musculus	1.176	1.292	1.152	0.01	0.758407	0.617626	0.996857	8.81931e-17	192158	259467	252250	233250		20.05	26.69	21.9	15.49		192158	165122	152867	146188	214403	199825			205084				131565	139176		201684		245309				172045	231726	202197					209051	287743	151624	185322	220186	127971	239741	200595						276571	171811	185701		129318	227164	222638													192158	170528	170100	162473	264097	247196			226401				150028	153613		259467		288686				229980	310473	266314					246228	355891	205604	258420	343941	206205	271997	225796						282339	196082	217729		196151	249878	263345														Peak Found	Peak Found	Peak Found	Peak Found	Peak Found	Peak Found	n/a	n/a	High	n/a	n/a	n/a	Peak Found	Peak Found	n/a	Peak Found	n/a	Peak Found	n/a	n/a	n/a	Peak Found	Peak Found	Peak Found	n/a	n/a	n/a	High	Peak Found	High	Peak Found	Peak Found	High	High	Peak Found	Peak Found	n/a	n/a	High	n/a	n/a	Peak Found	Peak Found	Peak Found	n/a	Peak Found	High	Peak Found	n/a	High	n/a	n/a	n/a	n/a	n/a	n/a	High	n/a	n/a	n/a	High	9.3375e-05	0.000114384	6.56317	0.00172264	0.000276979	100.61
FALSE	High	[K].RPDGEEEDEEDIDLFEDIDSDESEGGLFGR.[Q]	2xPhospho [S20(100); S23(100)]	48	Q810V0	Q810V0 [225-254]	Q810V0 2xPhospho [S244(100); S247(100)]	3574.36	FALSE	Mus musculus	0.01	0.79	0.848	0.583	1.01109e-16	0.567398	0.656871	0.00287818	508925		358089	327950	249677	21.42		51.87	64.73	62.38	508925	310052	491456	488718	326918																				222333	268373	110815			188080			353401	318336	359420	702808			195471	407746	284707		979690	524424	189596	216211				596324	493264		214994	165709	246762	195676			167719	185222	508925	320204	546859	543159	402690																				255724	314453	154379			232623			552028	512947	407779	791103			251690	463663	294359		1.11809e+06	614870	279043	327950				789464	633502		246356	190672	290170	246842			218476	252545		High	High	High	High	High	High	n/a	n/a	n/a	n/a	High	n/a	High	High	High	High	High	High	n/a	n/a	n/a	n/a	n/a	n/a	High	High	Peak Found	n/a	n/a	High	n/a	n/a	High	High	Peak Found	High	n/a	High	Peak Found	Peak Found	High	High	High	High	High	High	High	High	n/a	Peak Found	High	n/a	High	High	High	High	n/a	n/a	High	High	High	4.15041e-05	1.89687e-05	6.44142	0.00185686	0.000276979	117.17
FALSE	High	[K].VIPISLFDDTSYTASEEALGDEEDIVEAAR.[G]	2xPhospho [T/S/Y]	33	Q9Z2B5	Q9Z2B5 [346-375]		3415.48	FALSE	Mus musculus	0.689	0.664	0.936	0.761	0.376216	0.164989	0.808348	0.312608	90205.8	70004.4	67836.7	95283.3	67966.4	38.68	91.63	29.11	78.04	76.44	93494.5	94474	78215.3		67308.4	64702.7	140823	87380.4		167554	70443.5	53374		253184	59227.5	78974.1		37006		6367.92	188603	22029.8	201141	30961	76288.6	56800.5	22223		58705	39324.8		36092.9	47341			67632.6	55997.5		85720.8	52831.5	92159		71174.8	38049.1	227455		90276.1	81605.5	194406	51338.7		114130	19972.2	58039.1	78088.6	34123.2	30940.8			69868.3	93494.5	97567.2	87032.7		82908.9	80041.3	170993	106845		190054	85120.4	65913.1		279448	70004.4	101600		43549.5		10935	247000	29448.2	269495	40778.7	87746.1	66553.3	30959.3		69144.8	48638.2		50329.3	73948.7			76129.5	75209.1		110375	60076.5	95283.3		81229.5	44611.3	334763		99302.7	96526.2	252880	67966.4		143609	22885.6	66782.3	91825	43045.8	42253.2			95263.3		High	Peak Found	High	High	High	High	Peak Found	Peak Found	n/a	High	Peak Found	Peak Found	High	High	High	High	High	Peak Found	High	Peak Found	Peak Found	Peak Found	Peak Found	Peak Found	Peak Found	High	Peak Found	n/a	Peak Found	High	n/a	Peak Found	Peak Found	n/a	n/a	High	Peak Found	n/a	High	High	Peak Found	High	Peak Found	High	Peak Found	n/a	Peak Found	Peak Found	Peak Found	High	n/a	Peak Found	High	High	Peak Found	Peak Found	Peak Found	n/a	High	High	High	4.15041e-05	3.68494e-05	6.01497	0.0017428	0.000276979	126.46
FALSE	High	[R].TPADDEEDILFPPPTLTDEDFSPFGSR.[G]	1xPhospho [T1(100)]	25	Q6PGL7	Q6PGL7 [322-348]	Q6PGL7 1xPhospho [T322(100)]	3088.33	FALSE	Mus musculus	0.984	1.891	1.364	1.639	0.99444	0.000673921	0.750161	0.0542308	281132	239240	611159	383327	460652	55.31	72.92	36.67	40.37	39.76	242179	107476		293639	406323										200865			138066	478206	147434				181641	282066		216732	445579	518884	273543	566069		413962					113019		415700	300655		441731								531003						405800		293958	189361	242179	110995		326349	500499										237414			162479	754030	253175				239240	324428		301934	623102	611159	338327	767596		646628					184973		472707	310848		504133								681971						554166		382919	258188		High	High	n/a	Peak Found	Peak Found	n/a	n/a	n/a	High	High	High	n/a	n/a	n/a	High	High	n/a	High	Peak Found	Peak Found	n/a	n/a	High	High	Peak Found	n/a	High	Peak Found	High	Peak Found	Peak Found	n/a	Peak Found	High	n/a	n/a	n/a	High	n/a	Peak Found	Peak Found	High	High	n/a	n/a	n/a	n/a	High	n/a	High	Peak Found	n/a	High	High	High	n/a	Peak Found	n/a	Peak Found	High	High	0.000115868	0.000175686	6.61419	0.00166997	0.000276979	123.74
TRUE	High	[K].DNFFQVFSPVFER.[N]	1xPhospho [S8(100)]	10	P54103	P54103 [176-188]	P54103 1xPhospho [S183(100)]	1711.75	FALSE	Mus musculus	100		100	100	1.01109e-16		9.61579e-17	8.81931e-17		71058.2		79990.9	135293		25.4		50.65	30.19																76210.4	63783.3	45163.4			56246.4																				147559		60128.6			61472.6		39363	82556.6		148628						133388	96220.5	73532.9																	98045	68546.3	53149.3			73662.2																				152562		68622.8			93242.2		46560.1	107388		190884						182156	135293	95786.2			n/a	n/a	n/a	High	n/a	n/a	n/a	n/a	n/a	High	n/a	n/a	High	n/a	n/a	Peak Found	Peak Found	High	n/a	n/a	Peak Found	n/a	High	n/a	n/a	n/a	n/a	n/a	n/a	n/a	High	n/a	n/a	n/a	n/a	n/a	n/a	n/a	n/a	n/a	High	High	Peak Found	n/a	n/a	Peak Found	n/a	Peak Found	Peak Found	n/a	Peak Found	n/a	n/a	n/a	n/a	n/a	High	Peak Found	High	n/a	High	4.4609e-05	6.03345e-05	6.43715	0.00186181	0.000276979	125.6
FALSE	High	[K].RKSEALQGEK.[S]	1xPhospho [S3(100)]	11	B2RX14	B2RX14 [214-223]	B2RX14 1xPhospho [S216(100)]	1225.59	FALSE	Mus musculus	1.167	2.219	1.02	1.112	0.87574	0.00693651	0.93697	0.985168	42033.7	43426.5	93505.5	39440.7	42843.8	31.3	60.78	54.85	47.39	42.08	45166.8	28660.1			11326.3		31543.9	29542.6	41993.5	47596.4	44014.1	34037.3		17800.1	37518.1				26970.8	70076.3	23174.1	24451.9	47618.2	61148.7	46697.8			74317.7			105399	90529.7	67025.2	52211	21812.2	19045.3	25201.2	9284.33	11341.8			45019.6	62819	46352.6	17809.4	20351.1	53095.7	40154.4	24246.8			12182.7	51605.7	37234.7	60006.4	56950.4	26997.4	39206.3	23695.8		45166.8	29598.5			13951.4		38302.1	36123.3	46358.6	53987.8	53184.4	42033.7		19646.6	44344.8				42527.2	120335	30349.6	32685.9	63800.4	80539	53711.1			103926			142922	126238	104696	84129.4	24747	21438.1	33847.2	15195.2	14603.8			45958.5	71693.3	54346.9	26211.4	30868.7	58404.7	47496.1	31539.8			15329.2	59133.6	42843.8	70561.9	71842.1	36868	55127	30866.9			Peak Found	Peak Found	n/a	n/a	Peak Found	n/a	Peak Found	Peak Found	Peak Found	High	Peak Found	Peak Found	n/a	Peak Found	Peak Found	n/a	n/a	n/a	Peak Found	Peak Found	Peak Found	Peak Found	High	Peak Found	Peak Found	n/a	n/a	High	n/a	n/a	High	Peak Found	High	Peak Found	Peak Found	Peak Found	Peak Found	Peak Found	Peak Found	n/a	n/a	Peak Found	High	Peak Found	Peak Found	Peak Found	High	Peak Found	Peak Found	n/a	n/a	High	High	Peak Found	High	High	Peak Found	Peak Found	Peak Found	n/a	High	8.56788e-05	0.000130694	6.61018	0.00167403	0.000276979	18.2
FALSE	High	[R].EISPERK.[R]	1xPhospho [S3(100)]	28	Q6RHR9	Q6RHR9 [1357-1363]	Q6RHR9 1xPhospho [S1359(100)]	938.434	FALSE	Mus musculus	0.902	1.023	0.945	0.984	0.955439	0.988467	0.91571	0.984902	839561	839031	1.01842e+06	845348	926455	38.79	52.54	40.8	41.19	46.03	1.10234e+06	1.01375e+06	1.13889e+06	1.20308e+06	459291	421038	515644	493119	609865	461226	1.20488e+06	866175	277360	636271	822725	248818	267602	296405	753339	743604	960341	1.10369e+06	735804	549643	1.25721e+06	1.01328e+06	384272	815054	501742	190444	492771	426268	736841	605432	937084	1.15065e+06	831594	286949	378431	1.05643e+06	459158	522119	1.11985e+06	856172	414856	469330	1.16749e+06	1.15273e+06	563358	360047	488078	192225	1.06856e+06	946672	1.25919e+06	1.03916e+06	685527	652062	942242	230005	1.10234e+06	1.04694e+06	1.26727e+06	1.3371e+06	565744	520850	626119	602962	673258	523161	1.45592e+06	1.06966e+06	316284	702274	972425	320106	287585	348816	1.18786e+06	1.27692e+06	1.25769e+06	1.47535e+06	985853	723936	1.44603e+06	1.18726e+06	535337	1.13978e+06	590969	235548	668203	594403	1.15098e+06	975553	1.06317e+06	1.2952e+06	1.1169e+06	469636	487269	1.20131e+06	474724	533009	1.27805e+06	1.00383e+06	610574	711884	1.28423e+06	1.36349e+06	732807	476660	626842	241873	1.22444e+06	1.08928e+06	1.48069e+06	1.31088e+06	936165	916847	1.22739e+06	313605		Peak Found	High	High	High	High	High	High	Peak Found	Peak Found	Peak Found	High	Peak Found	Peak Found	Peak Found	Peak Found	Peak Found	High	High	High	High	High	Peak Found	High	Peak Found	Peak Found	Peak Found	Peak Found	High	High	Peak Found	Peak Found	Peak Found	Peak Found	Peak Found	Peak Found	Peak Found	Peak Found	Peak Found	High	Peak Found	High	Peak Found	Peak Found	High	Peak Found	Peak Found	High	Peak Found	High	High	High	Peak Found	High	Peak Found	High	High	Peak Found	High	High	Peak Found	High	9.7833e-05	0.000171062	6.59176	0.00169288	0.000276979	21.95
FALSE	High	[R].RRSASPPPAASSSSSSR.[R]	2xPhospho [S3(100); S5(100)]	86	Q5U4C3	Q5U4C3 [575-591]	Q5U4C3 2xPhospho [S577(100); S579(100)]	1847.78	FALSE	Mus musculus	0.8	0.834	0.846	0.976	0.765261	0.834166	0.671439	0.938853	191566	145209	153970	162154	192024	45.54	38.08	38.37	31.56	23.79	214277	186815	95600.8	156206	76168.5	85654.7	272669	155559	366908	192804	135680	160328	70847.4	146425	115119		96755.9	96718.3	77103.3	115717	110878	121091	147445	225633	181262	214153	67947.2	180802	102069	43572.8	120758	156371	76073.8	90742	124586	144040	120475	23642.7		106493		189226	142386	169289	88021.8	95785.5	154995	164951	173366	160143			160512	139944	170488	159987	150610	129718	119265	55342.4	214277	192931	106378	173607	93822.6	105960	331087	190210	405046	218694	163949	197993	80789.9	161615	136066		103981	113820	121576	198710	145209	161868	197551	297182	208485	250924	94658.6	252835	120221	53892.3	163750	218049	118831	146216	141349	162136	161808	38694.9		121097		193173	162500	198486	129548	145288	170492	195110	225512	212011			183926	161025	200478	201820	205675	182394	155358	75457.7		Peak Found	High	High	High	High	High	High	High	High	High	High	High	High	High	High	n/a	High	Peak Found	Peak Found	High	High	High	High	High	High	High	High	High	High	Peak Found	High	High	High	High	High	High	High	Peak Found	n/a	High	n/a	Peak Found	High	High	Peak Found	High	High	High	High	Peak Found	n/a	n/a	High	High	High	High	Peak Found	Peak Found	High	Peak Found	High	5.18941e-05	0.000130438	6.60001	0.00168441	0.000276979	25.33
FALSE	High	[K].NASEDEIKK.[A]	1xPhospho [S3(100)]	6	Q9QYI3	Q9QYI3 [391-399]	Q9QYI3 1xPhospho [S393(100)]	1113.48	FALSE	Mus musculus	0.936	0.977	0.944	1.137	0.990608	0.974191	0.806761	1	78157.8	82690.1	75434	79241.2	88184.1	28.54	18.77	24.09	25.4	23.32			74676.5	93510.2		27815.3	79394.9		64508.1	64810.9	57999	81632.4	48838.2		73572.9			68529.8				63426.2			60110.7	61661.6		56786.4	38924.2				66667.1	46814.6		82995.5	56581.6		36543.3	80490.1		77622.2	79250.2	49586.4		43260.5	77455.8	96269.4		69172	94130.4	67057.3	68863.1		61027.6	69905	54183.3	70106.4	105075				83094.9	103927		34409.3	96405		71213.5	73513.9	70083.1	100810	55691.9		86960			80647.4				84784.6			69138.5	72249		79410.5	45846.2				104137	75434		93422.5	75993.5		47053.3	91528.1		79241.2	90445.7	58138.4		65617.9	85200.4	113871		91575.6	120892	84377.2	78908.3		71762.8	88184.1	73993.5	98574.8	136874			n/a	High	Peak Found	High	n/a	Peak Found	Peak Found	n/a	Peak Found	Peak Found	Peak Found	Peak Found	Peak Found	n/a	Peak Found	n/a	n/a	Peak Found	n/a	n/a	n/a	Peak Found	n/a	n/a	Peak Found	Peak Found	n/a	Peak Found	Peak Found	n/a	n/a	n/a	High	Peak Found	n/a	High	Peak Found	n/a	Peak Found	Peak Found	n/a	Peak Found	Peak Found	Peak Found	High	Peak Found	Peak Found	High	n/a	Peak Found	Peak Found	Peak Found	Peak Found	n/a	Peak Found	Peak Found	Peak Found	Peak Found	Peak Found	n/a	High	8.81057e-05	0.000153043	6.35117	0.00196491	0.000276979	25.2
FALSE	High	[K].SHSLEGPSK.[G]	1xPhospho [S3(100)]	20	Q9D415	Q9D415 [152-160]	Q9D415 1xPhospho [S154(100)]	1021.44	FALSE	Mus musculus	1.03	1.147	1.055	0.883	0.976525	0.931241	0.968168	0.740859	107371	111731	120102	113324	90515.1	20.89	26.87	26.86	31.27	27.14	97011.4		89349.9	100260	117257	89132.6	88425.8	102276	76254.3	90329	59726.4	118808	57732	65189.6	93737.1	66206.3	102631	114752	49096.6	88223.5	91228.5	111538	100609	85549	75187.8	79475.6	53178.4	123428	127351	90924.9	73873.9	103140	72238.2	79332.8	142143	149390		29859.3		89318	140419	99140.3	90422.5	106140			126581	142276	53261.3	68370.9	76068.8	86059.8	64893.8	66070.5	110638	102564		56762.7	113874	59838.5	97011.4		99422.5	111428	144435	110263	107371	125059	84180.6	102459	72170.3	146720	65833.9	71952	110793	85174.7	110295	135042	77415	151497	119476	149098	134799	112677	86479.9	93121.8	74083.9	172603	149999	112459	100174	143822	112839	127832	161269	168158		48869.3		101567	145180	101208	103196	124445			139237	168289	69281.5	90515.1	97695.7	108288	74360.1	76023.6	130101	129383		79812.5	148336	81588		Peak Found	High	Peak Found	High	Peak Found	High	Peak Found	Peak Found	Peak Found	High	Peak Found	Peak Found	Peak Found	Peak Found	High	Peak Found	Peak Found	High	Peak Found	High	Peak Found	High	Peak Found	Peak Found	Peak Found	High	High	Peak Found	High	Peak Found	Peak Found	Peak Found	High	High	High	Peak Found	n/a	Peak Found	n/a	High	High	Peak Found	High	Peak Found	n/a	n/a	Peak Found	High	Peak Found	Peak Found	Peak Found	Peak Found	High	Peak Found	Peak Found	High	n/a	Peak Found	Peak Found	Peak Found	High	5.39316e-05	6.28906e-05	6.64898	0.00163518	0.000276979	26.01
FALSE	High	[R].ASAQASSSPRPSEQSEQR.[L]	1xPhospho [S]	79	Q3U3D7	Q3U3D7 [1222-1239]		1982.86	FALSE	Mus musculus	0.767	0.837	0.919	0.898	0.626233	0.756006	0.820015	0.775813	167535	126633	140977	167164	149200	12.83	12.27	27.05	32.75	19.92	175878	190848	170638	137859	136225	121982	121249	105535	151522	135559	157961	154678	94027.1	132774	106504	99018.1	109551	117200	79547.4	85476.4	116887	84376.6	107964	83328	163975	145836	101195	111590	132640	112676	57851.7	50452.7		71708.3	142745	110860	123416	126755	131766	138257	167290	165138	89954.9	88219.8	51881.5	45670.5	195685	147857	142562	85648.3	159360	152292	131339	126291	125786	104513	93585.5	79023.2	135737	113855	175878	197096	189875	153216	167799	150899	147226	129043	167272	153762	190872	191017	107223	146547	125883	127387	117732	137924	125430	146780	153079	112790	144653	109751	188602	170876	140977	156048	156228	139362	78447.6	70353		115546	161951	124788	165757	207454	169663	157217	172961	168582	102663	103435	76357.8	69273.4	215251	174890	185442	113388	204667	191627	150498	145316	147913	131842	127802	111113	176815	155238		Peak Found	High	High	High	High	High	High	High	High	High	High	High	High	High	High	High	High	High	High	High	Peak Found	High	High	High	High	High	High	High	High	High	High	High	High	High	High	High	High	High	High	High	Peak Found	High	High	High	High	High	High	High	High	High	High	Peak Found	High	High	Peak Found	High	Peak Found	Peak Found	High	High	High	5.39316e-05	7.7449e-05	6.46837	0.00182605	0.000276979	27.92
FALSE	High	[K].TSRDASPSSSSAVASSK.[A]	2xPhospho [S6(99.6); T/S]	14	Q8K2H1	Q8K2H1 [214-230]	Q8K2H1 2xPhospho [S219(99.6); T/S]	1784.71	FALSE	Mus musculus	0.863	1.099	1.316	1.321	0.919946	0.920598	0.870363	0.545454	258018	192457	327084	338896	393945	40.56	36.55	40.83	14.33	33.13	429547	458164	198489		244705	139705	118147		322430	280862	146973	170188	240625	134944			253392	342564				142832	143643	137442	244482	365229		360336	119518	307605	130510		94822.1	165706	352333	339794		183285		345085	258542	306875	284273	321463		223427	333730	358505	234694	383224			358549	248461	361942	312287				109271	429547	473165	220865		301422	172824	143459		355945	318577	177594	210170	274393	148943			272314	403137				190929	192457	181025	281199	427940		503897	140772	380456	176973		148116	267008	399739	382483		299975		392408	267307	313275	324431	376904		338896	367099	424054	305286	507344			410851	285890	425610	393945				148988		Peak Found	High	Peak Found	n/a	Peak Found	High	Peak Found	n/a	Peak Found	Peak Found	Peak Found	Peak Found	Peak Found	High	n/a	n/a	Peak Found	High	n/a	n/a	n/a	Peak Found	Peak Found	Peak Found	Peak Found	High	n/a	High	Peak Found	High	Peak Found	n/a	Peak Found	Peak Found	Peak Found	High	n/a	High	n/a	Peak Found	Peak Found	Peak Found	Peak Found	High	n/a	Peak Found	High	High	Peak Found	Peak Found	n/a	n/a	High	Peak Found	High	Peak Found	n/a	n/a	n/a	Peak Found	High	5.39316e-05	0.000136553	5.96076	0.00187791	0.000276979	32.47
FALSE	High	[R].RDEGEPSPHAEGDYHR.[Q]	1xPhospho [S7(100)]	17	Q60974-2	Q60974-2 [2323-2338]	Q60974-2 1xPhospho [S2329(100)]	1931.77	FALSE	Mus musculus	0.998	0.884	0.719	0.713	0.996557	0.926179	0.320285	0.198042	184310	173314	158643	129774	134760	30.07	39.84	38.38	38.29	29.22	208614	171954	260592	165837		70230.8	196462	114644	207304	194262	110031	135403	253405	120964	217599	129848	107953	178314	71822.3	104712	106913	98371.3	251017	226269	137928	185393	111574	115763	82062.2	81104.5		189982	76896.3	55525.9	225910	202524	104364	50658.8	86153.6	105301	92418.7	202595	83366.1	207194	109538		117977	193878	83173.6		64732	79400.8		147427	135858	120725			153070	87457.6	208614	177584	289969	184310		86879.9	238553	140181	228852	220348	132955	167213	288967	133512	257193	167051	116015	209844	113249	179812	140017	131497	336320	298019	158643	217226	155436	161884	96655.7	100313		264917	120115	89470.8	256305	227968	140170	82910.9	110932	119742	95551.8	206820	95143.1	242928	161215		129774	229327	108191		83135.8	99908.7		169636	159756	152293			199394	119246		Peak Found	High	Peak Found	High	n/a	Peak Found	Peak Found	High	Peak Found	Peak Found	Peak Found	Peak Found	Peak Found	High	Peak Found	Peak Found	Peak Found	Peak Found	Peak Found	Peak Found	Peak Found	Peak Found	Peak Found	Peak Found	High	High	Peak Found	Peak Found	Peak Found	Peak Found	n/a	Peak Found	High	Peak Found	Peak Found	High	Peak Found	Peak Found	Peak Found	Peak Found	Peak Found	Peak Found	Peak Found	Peak Found	Peak Found	n/a	High	High	Peak Found	n/a	Peak Found	High	High	High	Peak Found	High	n/a	n/a	Peak Found	Peak Found	High	9.7833e-05	0.000177856	6.53112	0.00175676	0.000276979	34.65
FALSE	High	[R].SATTSGAPGVEK.[A]	1xPhospho [T3(98.9)]	34	A3KGS3	A3KGS3 [713-724]	A3KGS3 1xPhospho [T715(98.9)]	1184.52	FALSE	Mus musculus	1.014	0.892	1.111	1.078	0.982201	0.902847	0.99345	0.99866	129898	147366	140866	160426	135722	30.42	26.04	32.72	20.76	12.84	203282	142877	97590.4	85578.4	164915	165067	95447.2		92759.3		112719	100316	159036	177284	115924	109199	143842	151339				72692.7	68425.8		102601	143507	124169	63225.6	158469	143115	73653.5				68837.2			95475.8		107880	194686	103097	144314		85168.1		154942	141340	101434	120874	96777.3	107607	118725	148592	119408	133605		85670		95031.5	203282	147555	108592	95111.4	203138	204198	115897		102401		136204	123884	181355	195674	137017	140485	154583	178100				97171.6	91679		118010	168148	172982	88415.2	186651	177009	99875				78099.1			156261		122675	201286	105247	164701		125348		170435	167183	131944	160023	124292	135400	136044	170977	140412	168541		120458		129573		Peak Found	High	Peak Found	High	Peak Found	Peak Found	High	High	High	n/a	Peak Found	High	High	High	High	Peak Found	Peak Found	High	n/a	n/a	n/a	Peak Found	High	n/a	Peak Found	High	Peak Found	High	High	High	High	High	High	High	Peak Found	n/a	n/a	Peak Found	n/a	Peak Found	High	High	Peak Found	n/a	High	n/a	Peak Found	High	High	High	High	High	High	High	Peak Found	High	n/a	High	n/a	Peak Found	High	9.11411e-05	0.000155535	6.02277	0.00177955	0.000276979	34.85
FALSE	High	[R].ATGAALTPTEERR.[I]	1xPhospho [T7(100)]	11	Q9QY06	Q9QY06 [1311-1323]	Q9QY06 1xPhospho [T1317(100)]	1452.68	FALSE	Mus musculus	1.152	1.416	0.897	1.116	0.784644	0.340529	0.752618	0.99866	149248	149107	203528	122634	146459	19.88	33.29	33.43	35.29	28.42	162230	150549		75990.4	121165	77513.1	119696	99593.4	140741	152548	113172	121889	124026	127977	57232	90662.9	173658	221806	143658	86831.4	110527		167268	127158	191312	138143	193462	185164	79650.1	115433	179974	185306		126310	96091.8	126180	91418.9	82529.9		107713	102544		72621.5	104186	168338	117442	86964.3	147585	133324	105823			111300	98051.9	130205	153574	155013	156692	86724.8	70618.3	162230	155478		84455.4	149248	95888.5	145341	121778	155370	173032	136751	150525	141432	141252	67645.8	116638	186626	261026	226519	149107	144749		224111	167480	220044	161862	269516	258935	93814.6	142772	244047	258397		203528	109021	142033	122783	135073		122485	106020		82880.6	122154	247755	178137	95659.6	174570	173426	140097			127536	112823	153109	193731	211688	220321	112970	96286		Peak Found	High	n/a	Peak Found	Peak Found	Peak Found	Peak Found	Peak Found	Peak Found	Peak Found	Peak Found	Peak Found	Peak Found	Peak Found	Peak Found	Peak Found	Peak Found	High	High	Peak Found	Peak Found	n/a	High	Peak Found	High	High	High	Peak Found	Peak Found	Peak Found	High	High	n/a	Peak Found	Peak Found	Peak Found	Peak Found	Peak Found	n/a	Peak Found	Peak Found	n/a	Peak Found	Peak Found	High	Peak Found	Peak Found	Peak Found	Peak Found	Peak Found	n/a	n/a	High	Peak Found	Peak Found	Peak Found	Peak Found	Peak Found	Peak Found	Peak Found	High	6.59022e-05	0.000107229	6.62448	0.00165959	0.000276979	41.85
FALSE	High	[R].GRRSPVLLPK.[G]	1xPhospho [S4(100)]	24	Q921C5-2	Q921C5-2 [575-584]	Q921C5-2 1xPhospho [S578(100)]	1202.68	FALSE	Mus musculus	0.837	0.958	0.876	1.075	0.825157	0.992384	0.687521	0.975529	541303	444064	469088	451106	523132	27.41	42.8	38.27	24.88	29.89	458511	584941	187307	272541	528181	532378	441425	494046	435824	514223	353377	442665	319197	244274	252317	199215	413208	418183	529184	485203	296711	383547		344771	367955	431039	720013	409909	389543	321000	528560	454378	214427	291117	252129		290626		294918	406303		215824	533480	407648	403241	278479	400413	438544	402167	293127			564175	451858	630070	603237	376846	399362	188513		458511	604093	208422	302901	650601	658585	535999	604096	481126	583274	427002	546660	363992	269614	298229	256291	444064	492127	834412	833190	388583	512704		454098	423216	505050	1.00306e+06	573220	458817	397023	716734	633601	334945	469088	286052		390333		379738	462021		220325	608844	477953	593480	422399	440449	518726	523132	388066			646474	519927	740904	760974	514625	561533	245563			Peak Found	High	Peak Found	Peak Found	High	High	Peak Found	High	Peak Found	High	High	High	Peak Found	Peak Found	Peak Found	Peak Found	Peak Found	Peak Found	High	High	Peak Found	High	n/a	Peak Found	High	Peak Found	High	High	Peak Found	Peak Found	High	Peak Found	Peak Found	Peak Found	Peak Found	n/a	Peak Found	n/a	Peak Found	High	n/a	Peak Found	High	Peak Found	Peak Found	Peak Found	Peak Found	Peak Found	Peak Found	Peak Found	n/a	n/a	High	High	Peak Found	High	Peak Found	Peak Found	High	n/a	High	7.01951e-05	0.000203709	6.54073	0.00174644	0.000276979	51.86
FALSE	High	[K].RSLANLNSE.[-]	1xPhospho [S2(100)]	39	Q69ZF3	Q69ZF3 [910-918]	Q69ZF3 1xPhospho [S911(100)]	1083.48	FALSE	Mus musculus	0.872	0.964	1.045	0.996	0.862965	0.9973	0.957892	0.983671	6.45357e+06	5.2578e+06	6.18477e+06	6.53359e+06	6.45859e+06	16.7	27.23	25.43	20.29	16.53	4.89833e+06	4.82373e+06	7.03976e+06	7.43098e+06	5.24051e+06	5.21559e+06	5.2616e+06	5.32585e+06	7.20585e+06	6.44154e+06	4.82797e+06	4.80733e+06	4.28034e+06	4.41593e+06	5.89621e+06	5.8503e+06	8118327	7.69323e+06	2.73968e+06	2.66122e+06	4.27541e+06	4.86741e+06	3.66209e+06	3.74854e+06	3.68234e+06	3.60786e+06	4.10194e+06	4.10253e+06	6.20694e+06	6.45643e+06	3.69601e+06	3.44967e+06	4.26844e+06	4.35272e+06	7.79463e+06	7.46959e+06	4.3801e+06	3.4045e+06	4.93921e+06	4.76881e+06	9.6667e+06	9.04419e+06	5.88133e+06	5.8291e+06	4.26144e+06	4.17357e+06	6827205	6.62078e+06	3.66654e+06	3.84426e+06	5.05258e+06	5.86591e+06	5.60993e+06	5.41485e+06	6.11295e+06	6.05253e+06	4.20074e+06	4.34735e+06	6.39458e+06	5.66088e+06	4.89833e+06	4.98167e+06	7.83337e+06	8.25876e+06	6.45513e+06	6.45201e+06	6.38888e+06	6.51219e+06	7.95487e+06	7.30653e+06	5.83388e+06	5.93672e+06	4.88103e+06	4.87402e+06	6.96907e+06	7.52644e+06	8.72456e+06	9.05357e+06	4.3199e+06	4.56985e+06	5.59922e+06	6.50648e+06	4.90658e+06	4.93721e+06	4.23538e+06	4.22734e+06	5.71449e+06	5.73701e+06	7.31075e+06	7.98552e+06	5.01183e+06	4.81035e+06	6.66749e+06	7.01369e+06	8.84338e+06	8.40801e+06	5.88281e+06	5.57199e+06	6.35975e+06	5.42278e+06	9.99442e+06	9.23282e+06	6.71218e+06	6.83443e+06	6.27188e+06	6.33051e+06	7.50984e+06	7.83131e+06	4.76938e+06	5.08935e+06	6.48906e+06	7.38098e+06	6.42827e+06	6.23056e+06	7.18827e+06	7.63516e+06	5.73659e+06	6.1127e+06	8.32977e+06	7.71844e+06		Peak Found	High	High	Peak Found	High	Peak Found	High	Peak Found	High	High	Peak Found	Peak Found	High	Peak Found	High	High	Peak Found	Peak Found	High	High	High	Peak Found	High	High	Peak Found	High	Peak Found	Peak Found	High	High	High	Peak Found	High	Peak Found	High	High	Peak Found	Peak Found	High	High	High	Peak Found	Peak Found	Peak Found	High	High	High	Peak Found	High	Peak Found	Peak Found	High	High	Peak Found	Peak Found	Peak Found	Peak Found	High	High	High	High	5.73625e-05	9.44612e-05	6.6072	0.00167707	0.000276979	52.54
FALSE	High	[K].GKSTGSLLTPSR.[S]	1xPhospho [S3(100)]	32	Q6DFV3	Q6DFV3 [1727-1738]	Q6DFV3 1xPhospho [S1729(100)]	1283.64	FALSE	Mus musculus	0.791	1.023	0.944	1.034	0.722234	0.9892	0.855191	0.991722	261576	200875	271852	252230	280632	20.22	17.15	14.27	17.59	23.35	320459	256073	245045	222432	297628	313160	175933	168588	229179	213505	214116	232177	176154	175338		137574	278746	165728		113231		178062	177882	172434	179383	275084	224377	227593	252835	215390	200479	154707	181595	163836		220815	190144	130955	254753	189698	269844	225227	200152	191095	184193	164240	310983	277198	122320	198050	151902	185853	316868	283069	296978	237905	182973	186629	261630	254802	320459	264457	272669	247210	366612	387398	213626	206141	253001	242175	258727	286722	200875	193526		176990	299561	195033		194441		238023	238332	227113	206323	322316	312584	318268	297798	266402	271852	215729	283660	263994		248557	255378	214328	328021	215712	278992	229925	228427	224053	271091	249121	342078	327881	159112	262196	195089	233856	363091	325712	349218	300113	249871	262415	340808	347415		Peak Found	High	High	Peak Found	High	High	Peak Found	High	High	High	Peak Found	Peak Found	Peak Found	High	n/a	Peak Found	Peak Found	High	High	Peak Found	High	Peak Found	High	Peak Found	High	Peak Found	Peak Found	High	High	High	Peak Found	Peak Found	Peak Found	High	High	High	Peak Found	Peak Found	Peak Found	Peak Found	Peak Found	Peak Found	High	High	Peak Found	Peak Found	High	High	Peak Found	Peak Found	High	High	High	Peak Found	Peak Found	Peak Found	Peak Found	Peak Found	High	Peak Found	High	8.81057e-05	0.000134017	6.51055	0.00177911	0.000276979	55.81
FALSE	High	[K].AAPSPAPAEPAAPK.[S]	1xPhospho [S4(100)]	2	Q9JLV1	Q9JLV1 [401-414]	Q9JLV1 1xPhospho [S404(100)]	1354.64	FALSE	Mus musculus	0.853	0.949	1.004	0.929	0.914335	0.992384	0.960294	0.888705	296706	237473	281002	312134	280551	16.04	19.07	19.01	16.24	16.54	244616	226210	269618	370447	204413	261186	255187	265379	255686	243243	242840	265116	167489	213307	189527	271531	270099	267700	138176	122631	211398	214987	160568	181861	258581	246984	277500	242905	231659	264867	175812	160577	152131	191687	176896	233538	237508	177227	181897	277488	323056	393902	246343	268460	164300	152050	295197	261683	172359	147615	227564	269028	283022	266868	244831	237980	190752	169501	209877	159723	244616	233616	300013	411713	251791	323103	309859	324492	282264	275906	293435	327399	190994	235434	224013	349326	290269	315035	217875	210583	276854	287383	215134	239529	297416	289392	386591	339680	272856	327596	238404	223914	237635	308872	200697	262878	318992	290060	234212	315542	334008	402117	281144	314761	241812	230631	324713	309529	224202	195425	292262	338513	324307	307070	287899	300208	260494	238331	273392	217778		Peak Found	Peak Found	Peak Found	Peak Found	Peak Found	Peak Found	Peak Found	Peak Found	Peak Found	Peak Found	Peak Found	Peak Found	Peak Found	Peak Found	Peak Found	Peak Found	Peak Found	Peak Found	Peak Found	Peak Found	Peak Found	Peak Found	Peak Found	Peak Found	Peak Found	Peak Found	Peak Found	Peak Found	Peak Found	Peak Found	Peak Found	Peak Found	Peak Found	Peak Found	Peak Found	Peak Found	Peak Found	Peak Found	Peak Found	Peak Found	Peak Found	Peak Found	Peak Found	Peak Found	Peak Found	Peak Found	High	Peak Found	Peak Found	Peak Found	Peak Found	Peak Found	High	Peak Found	Peak Found	Peak Found	Peak Found	Peak Found	Peak Found	Peak Found	High	9.7833e-05	0.000168349	6.61646	0.00166768	0.000276979	49.13
FALSE	High	[R].SNISSPVTPTAASSSSTTPTRK.[A]	1xPhospho [T/S]	20	P70399	P70399 [1628-1649]		2257.07	FALSE	Mus musculus	1.068	0.01	0.01	0.01	0.96388	1.06385e-16	9.61579e-17	8.81931e-17	172690	193161				21.72	19.64				177852		125436			175195	114231		210162		138766			200952		150144			94231.3																																										177852		139576			216727	138705		232008		167678			221797		193161			148583																																											Peak Found	n/a	High	n/a	n/a	High	High	High	High	n/a	High	High	High	Peak Found	n/a	Peak Found	n/a	n/a	Peak Found	n/a	n/a	High	n/a	High	n/a	High	n/a	n/a	High	High	n/a	n/a	n/a	n/a	n/a	High	n/a	n/a	n/a	n/a	n/a	n/a	n/a	High	n/a	High	n/a	High	High	n/a	n/a	n/a	n/a	n/a	n/a	n/a	n/a	n/a	High	High	High	5.56266e-05	9.57912e-05	6.6124	0.00167178	0.000276979	58.02
FALSE	High	[K].HLDSPPAIPPR.[Q]	1xPhospho [S4(100)]	62	Q62245	Q62245 [1161-1171]	Q62245 1xPhospho [S1164(100)]	1279.62	FALSE	Mus musculus	1.336	1.203	1.006	0.846	0.338662	0.725798	0.964107	0.660618	331970	449088	447914	360338	336290	32.79	20.15	32.16	55.83	53.01	212097	191946	339995	299299	381308	181332	202230	349317	269514	292081	410339	412946	335413	492954	238566	267659	382104	477861	300883	263122	340829	420265	305506	414741	530932	401903	362190	313746	315692	371667	181402	117803			292320	406239	260993	186030	444852	528525	358271	430365	138535	157761	326764	323061	74803.4	28547.1	336023	299802	501314	316410	124476	161070	231120	116941	246256	248996	64780.9		212097	198231	378323	332639	469686	224319	245557	427128	297529	331302	495833	509959	382483	544090	281975	344345	410637	562357	474430	451832	446360	561786	409327	546255	610671	470911	504574	438745	371833	459690	245983	164268			331651	457276	350534	304466	572794	601005	370416	439341	158106	184969	480923	490022	82282.8	33766.6	437093	396903	643841	398134	142634	185334	271775	147519	336290	350107	84385.6			Peak Found	Peak Found	High	Peak Found	Peak Found	High	Peak Found	High	High	High	Peak Found	Peak Found	High	High	Peak Found	Peak Found	High	High	High	High	High	High	High	High	High	High	Peak Found	High	High	Peak Found	Peak Found	Peak Found	n/a	n/a	High	High	Peak Found	High	High	High	Peak Found	Peak Found	Peak Found	Peak Found	Peak Found	High	High	Peak Found	Peak Found	Peak Found	Peak Found	Peak Found	High	Peak Found	High	Peak Found	High	Peak Found	Peak Found	n/a	High	9.25712e-05	0.000143234	6.17767	0.00195891	0.000276979	69.23
FALSE	High	[R].RLSEQLAHTPTAFKR.[D]	1xPhospho [S3(99.1)]	8	Q8BKC8-2	Q8BKC8-2 [494-508]	Q8BKC8-2 1xPhospho [S496(99.1)]	1834.93	FALSE	Mus musculus;Bos taurus	0.834	1.023	0.815	0.898	0.752967	0.972674	0.246096	0.812893	1.36119e+06	1.19505e+06	1.24448e+06	1.02708e+06	1.26091e+06	22.61	33.52	37.68	22.07	27.36	1.20936e+06	1.30535e+06	728509	718864	1.33885e+06	1.3177e+06	930036	969583	1.38372e+06	1.43526e+06	1.13744e+06	1.20656e+06	744711	642685	484304	417513	1.14748e+06	1.11528e+06	1.13805e+06	751131	846228	866358	1.02731e+06	942798	1.2108e+06	1.11431e+06	1.61146e+06	1.40076e+06	1.00709e+06	868255	1.36772e+06	1.44199e+06	550665	524242	754413	770882	632415	564932	741736	869024	721544	774182	1.02734e+06	1.04342e+06	910893	703773	1.32781e+06	1.15082e+06	711968	930955	521476	657966	1.23786e+06	1.27701e+06	1.14697e+06	1.48552e+06	981613	917448	716562	829166	1.20936e+06	1.34809e+06	810635	798942	1.64916e+06	1.63008e+06	1.12929e+06	1.18556e+06	1.52756e+06	1.62799e+06	1.37442e+06	1.49001e+06	849221	709354	572427	537133	1.23317e+06	1.31249e+06	1.79447e+06	1.28984e+06	1.10825e+06	1.1581e+06	1.37642e+06	1.24176e+06	1.39265e+06	1.30564e+06	2.24495e+06	1.95884e+06	1.18619e+06	1.07389e+06	1.85465e+06	2.01077e+06	860164	844729	855917	867730	849383	924598	955064	988197	746005	790329	1.17247e+06	1.22337e+06	1.34063e+06	1.06749e+06	1.46057e+06	1.36124e+06	926117	1.23248e+06	669735	827908	1.41843e+06	1.46939e+06	1.34874e+06	1.87395e+06	1.3405e+06	1.29e+06	933416	1.13054e+06		Peak Found	High	Peak Found	Peak Found	High	Peak Found	High	Peak Found	Peak Found	Peak Found	Peak Found	High	Peak Found	Peak Found	Peak Found	Peak Found	Peak Found	Peak Found	Peak Found	Peak Found	Peak Found	Peak Found	Peak Found	Peak Found	Peak Found	Peak Found	High	Peak Found	Peak Found	Peak Found	Peak Found	Peak Found	Peak Found	Peak Found	Peak Found	Peak Found	Peak Found	Peak Found	Peak Found	Peak Found	Peak Found	Peak Found	Peak Found	Peak Found	Peak Found	Peak Found	Peak Found	Peak Found	Peak Found	High	Peak Found	Peak Found	Peak Found	High	High	Peak Found	Peak Found	Peak Found	Peak Found	Peak Found	High	0.000143219	0.000234908	5.93693	0.00164776	0.000276979	66.82
FALSE	High	[R].VVLSLQHAPDATSNSTPDPQR.[V]	1xPhospho [S13(98)]	29	Q6PFD9	Q6PFD9 [1756-1776]	Q6PFD9 1xPhospho [S1768(98)]	2313.09	FALSE	Mus musculus	0.97	1.08	0.937	0.941	0.995321	0.968153	0.880081	0.902493	223064	215518	241125	203366	211909	20.89	16.56	23.37	24.03	14.93	249043		174593		183623	117604		248338	230490		168074	178139	173011	223505				185209		150877		159421	118909		207226	255836	184197	150129		197224	192586	160959	239885		158018	162739			148092		209780	227317		227661	120110	104049	288442	160607	167167	176908		152719	166019	141390				187741	158535	172001	249043		194275		226182	145484		303656	254448		203092	219989	197290	246690				217958		259086		213105	159318		238348	299763	256608	209942		243933	261149	224446	374711		179279	183185			190684		216891	232058		266925	176775	157822	317283	189973	217448	234206		192164	190237	162690				263978	206512	234519		Peak Found	High	High	n/a	High	High	High	High	High	High	Peak Found	Peak Found	Peak Found	Peak Found	n/a	n/a	n/a	High	n/a	Peak Found	n/a	Peak Found	High	High	Peak Found	High	High	Peak Found	High	Peak Found	Peak Found	Peak Found	High	High	High	Peak Found	High	n/a	High	n/a	Peak Found	Peak Found	High	High	High	Peak Found	High	Peak Found	High	Peak Found	n/a	Peak Found	High	High	High	High	n/a	Peak Found	Peak Found	Peak Found	High	5.20833e-05	0.000110494	6.65736	0.00162692	0.000276979	74.81
FALSE	High	[R].NHSNAQFIESYVCR.[M]	1xCarbamidomethyl [C13]; 1xPhospho [S3(100)]	15	P41230	P41230 [315-328]	P41230 1xPhospho [S317(100)]	1804.75	FALSE	Mus musculus	1.214	1.436	1.452	1.152	0.694774	0.391533	0.849508	0.983671	154888	199214	232878	238184	190772	13.92	34.3	30.84	18.6	12.68		134175	139196	147642			152877	103868			153259	123825		106395	176592	153360		170925				225535	96739.7				128802	161765	204554	208665	156857			258467	157834	212981		132964					128007	204275	181286		222737	200256			123115		181117	178440			129797					138568	154888	164088			185630	127004			185190	152916		117432	208724	197299		201149				301482	129615				179437	226214	240931	258083	212700			416477	179071	239738		217616					146090	239505	266812		245008	236870			158118		207537	205321			177253					n/a	High	Peak Found	Peak Found	n/a	n/a	Peak Found	Peak Found	n/a	n/a	Peak Found	High	n/a	Peak Found	High	Peak Found	High	High	n/a	n/a	n/a	Peak Found	Peak Found	n/a	n/a	High	Peak Found	Peak Found	Peak Found	Peak Found	Peak Found	n/a	n/a	Peak Found	Peak Found	High	n/a	Peak Found	n/a	n/a	High	High	High	High	Peak Found	n/a	High	High	n/a	n/a	Peak Found	High	Peak Found	High	n/a	n/a	Peak Found	n/a	n/a	n/a	High	8.81057e-05	0.000124128	6.60048	0.00168392	0.000276979	85.15
FALSE	High	[R].KQEEDDSLSDAGTYTIETEAQDQEVEEAR.[R]	2xPhospho [T13(96); T15(96)]	46	Q80U49	Q80U49 [555-583]	Q80U49 2xPhospho [T567(96); T569(96)]	3446.37	FALSE	Mus musculus	1.209	0.626	1.074	1.013	0.286809	0.00636021	0.958833	0.98647	1.23561e+06	1.65169e+06	822353	1.21017e+06	1.13465e+06	90.65	112.89	37.31	110.04	105.62	760258	1.15884e+06		793776		1.14555e+06	1.0506e+06		1.22346e+06	929992		4.32521e+06		832493	502582		822857	1.45722e+06		531099	6431943	5.9025e+06	1.23276e+06	1.30196e+06		876548		328913	698191									988381		5644643	1.17049e+06			876415		408119			503042	693839	441860	7321982		841125	3.2122e+06	1.05448e+06	6353447	457724		4.56884e+06	760258	1.19678e+06		882199		1.41712e+06	1.27569e+06		1.35063e+06	1.05487e+06		5.34132e+06		918851	594030		884304	1.71489e+06		912004	8.42348e+06	7.89014e+06	1.65169e+06	1.71482e+06		1.02705e+06		459955	822353									1.61764e+06		6.41872e+06	1.21017e+06			1.02757e+06		619038			654348	918562	567483	9.21313e+06		967836	3.77725e+06	1.33021e+06	8.67635e+06	643594		6.22948e+06		Peak Found	High	High	Peak Found	High	Peak Found	Peak Found	High	High	High	High	High	High	High	High	High	High	High	n/a	High	Peak Found	Peak Found	Peak Found	High	n/a	High	High	High	High	High	n/a	n/a	High	High	n/a	High	n/a	High	n/a	Peak Found	Peak Found	High	High	High	n/a	Peak Found	High	High	High	High	High	Peak Found	High	High	Peak Found	Peak Found	Peak Found	Peak Found	n/a	High	High	8.78619e-05	0.000147858	5.93496	0.00174095	0.000276979	86.58
FALSE	High	[R].TAGTSFMMTPYVVTR.[Y]	1xPhospho [T9(100)]	13	Q61831	Q61831 [213-227]	Q61831 1xPhospho [T221(100)]	1741.77	FALSE	Mus musculus	1.051	1.368	1.926	1.269	0.967987	0.503833	0.165608	0.860998	186441	195862	238393	296635	216801	27.67	37.81	125.74	87.55	22.26	148734	102889	128958	130495	185950	151347				227928	191475	150973	113773	103978		152244	273208	254585				108811		171341		133291	171121	163404	209196	164300	1.17961e+06	1.41171e+06	147103	166908	161233	226601		103495			273528		1.08651e+06	1.13723e+06	158802	205132	190984	471889					261807	241172	169667	183468	148715		126663		148734	106258	143496	145031	229048	187226				258535	231369	186441	129739	114764		195862	293610	299602				145453		225673		156177	238393	228506	246398	203212	1.59957e+06	1.96854e+06	229782	268944	182927	255070		169385			282801		1.24e+06	1.33336e+06	233720	311146	210080	558169					299997	277503	199513	231442	203087		164995			Peak Found	Peak Found	High	High	Peak Found	Peak Found	n/a	n/a	n/a	Peak Found	Peak Found	Peak Found	Peak Found	Peak Found	n/a	Peak Found	Peak Found	Peak Found	n/a	n/a	n/a	Peak Found	n/a	Peak Found	n/a	Peak Found	Peak Found	High	Peak Found	Peak Found	High	Peak Found	Peak Found	Peak Found	Peak Found	High	n/a	Peak Found	n/a	n/a	Peak Found	n/a	Peak Found	High	High	High	Peak Found	High	n/a	n/a	n/a	n/a	High	High	Peak Found	Peak Found	High	n/a	Peak Found	n/a	High	0.000129634	0.000214425	6.49814	0.00179276	0.000276979	100.91
FALSE	High	[R].DIGELSPAIAQEEAPAGDWLFGGVR.[W]	1xPhospho [S6(100)]	12	Q3U133	Q3U133 [355-379]	Q3U133 1xPhospho [S360(100)]	2678.25	FALSE	Mus musculus	0.676	0.972	0.959	1.849	0.229037	0.998241	0.926035	0.000538461	378488	259488	363046	336655	769976	88.47	31.36	34.28	71.36	46.27		261299	179862	316162		315867	201565	486497	382728	1519769	303400	368311				211581	230182	140684				273531				313460		327746	495762			151053	216945	129750	411600	318806	691245	88619			1.07011e+06	442501	230145	314585	208780	192817			510121		695675				819218					184872		269854	200138	351381		390747	244749	594865	422511	1.72385e+06	366613	454839				272199	247371	165560				365641				367283		458323	583925			210634	338877	209071	466979	358858	928396	145039			1.10639e+06	451730	262657	368840	307277	292467			663558		893460				963325					252068		n/a	High	Peak Found	High	n/a	Peak Found	Peak Found	High	Peak Found	Peak Found	Peak Found	Peak Found	High	High	n/a	High	High	High	n/a	n/a	n/a	Peak Found	High	n/a	n/a	Peak Found	n/a	Peak Found	High	n/a	n/a	High	Peak Found	Peak Found	Peak Found	Peak Found	Peak Found	Peak Found	n/a	n/a	Peak Found	Peak Found	Peak Found	Peak Found	Peak Found	Peak Found	n/a	n/a	Peak Found	n/a	Peak Found	n/a	n/a	n/a	Peak Found	n/a	n/a	n/a	High	Peak Found	High	9.92507e-05	0.000140891	6.48358	0.00180894	0.000276979	121.84
FALSE	High	[R].SPGGHTNSASPR.[S]	1xPhospho [S10(99.5)]	25	Q8CGB6	Q8CGB6 [991-1002]	Q8CGB6 1xPhospho [S1000(99.5)]	1247.52	FALSE	Mus musculus	0.688	0.01	0.543	0.01	0.511956	1.06385e-16	0.0782359	8.81931e-17	43733.3	30068		23748.7		18.1	12.96		40.49				39302.7	48413.7							31165.4				30421.4				17852.8		22959.1																		14898.9	35691.8			20809																				43733.3	53806.7							37658.7				35956.8				28150.1		30068																		19183.9	40586.4			23748.7																			n/a	n/a	High	High	High	n/a	n/a	n/a	n/a	n/a	High	n/a	n/a	n/a	High	n/a	n/a	n/a	High	High	High	High	n/a	n/a	High	High	High	n/a	High	n/a	n/a	n/a	High	n/a	n/a	n/a	High	n/a	High	High	High	n/a	Peak Found	n/a	n/a	n/a	High	High	n/a	n/a	n/a	n/a	High	n/a	High	High	n/a	n/a	High	n/a	High	5.79408e-05	0.00026187	6.38945	0.00191815	0.000276979	16.98
FALSE	High	[R].STAYPGR.[G]	1xPhospho [S/T/Y]	7	Q9DCV7	Q9DCV7 [9-15]		831.34	TRUE	Mus musculus;Mus musculus OX=10090	0.743	0.953	0.987	0.96	0.547389	0.992056	0.926597	0.905353	204364	131917	201483	206130	200887	47.3	45.22	33.49	31.25	40.55	214852	165497	289882	210144	192926	150938	69166.5	60225.2			340627	157407	86489.8	86907.9	188666	71047.6	90530.8	88827.6	141618	120786	195926	211043	124248	69759	285019	188742	164708	94339.3	143891	64966.9			136101	137659	153299	169639	198939	88850.3	179610	202645	178342		234026	133899	57398.1		165480	238302	62590.4				231649	143894	189036	159247	96696.6	73927.5	242773	177568	214852	170915	322561	233553	237642	186719	83985.1	73640.5			411597	194387	98627.4	95923.3	222995	91403	97291.2	104534	223302	207414	256590	282111	166472	91879.6	327825	221149	229459	131925	169480	80353.2			212596	221814	173925	190951	267191	145417	231267	230435	184388		267086	156992	84476.9		182026	281873	81416.5				265440	165570	222289	200887	132050	103948	316243	242109		Peak Found	Peak Found	High	Peak Found	Peak Found	Peak Found	Peak Found	Peak Found	n/a	n/a	High	Peak Found	Peak Found	Peak Found	Peak Found	Peak Found	Peak Found	Peak Found	Peak Found	Peak Found	Peak Found	Peak Found	Peak Found	Peak Found	High	Peak Found	Peak Found	Peak Found	Peak Found	Peak Found	n/a	n/a	Peak Found	High	Peak Found	Peak Found	High	Peak Found	High	Peak Found	Peak Found	n/a	Peak Found	Peak Found	Peak Found	n/a	Peak Found	Peak Found	Peak Found	n/a	n/a	n/a	Peak Found	Peak Found	Peak Found	Peak Found	Peak Found	Peak Found	High	Peak Found	High	9.75419e-05	0.000226654	6.5247	0.0017637	0.000276979	29.74
TRUE	High	[K].RDSVLTSK.[N]	1xPhospho [S3(100)]	19	Q6NZB0	Q6NZB0 [33-40]	Q6NZB0 1xPhospho [S35(100)]	985.471	FALSE	Mus musculus	1.763	1.408	1.181	0.923	0.0155546	0.449307	0.996506	0.84763	159987	290125	220366	179329	151404	17.02	27.81	23.09	22.27	19.33	111962		162990	143922		95217.3		139203	153620	141077		110902	109048	129279	203655	153904	274171	243353	186401	213335	241706	192196	221000	235615	118746	120719	149672	168951	159192	127500	194412	161376	178876	166211	223242	191715		57215.5	122677	149656	147317	140866	198885	161174		133932	174185	175823	93978.4	114363	99588.4	85489.5		132545	142338	120357		119087		67677.7	111962		181364	159954		117790		170210	169588	160021		136956	124351	142690	240712	197998	294644	286383	293915	366338	316546	256918	296102	310328	136579	141447	208511	236263	187501	157697	263625	225029	279412	267821	253278	215800		93642	157960	170179	152311	143804	226981	188971		203149	191601	207970	122246	151404	127902	107570		152512	167377	151829		167445		92276.6		Peak Found	n/a	High	Peak Found	n/a	Peak Found	n/a	Peak Found	Peak Found	Peak Found	n/a	Peak Found	Peak Found	Peak Found	High	Peak Found	High	High	High	High	High	High	High	High	Peak Found	Peak Found	Peak Found	Peak Found	High	Peak Found	High	Peak Found	High	High	High	Peak Found	n/a	Peak Found	High	Peak Found	Peak Found	Peak Found	High	Peak Found	High	Peak Found	Peak Found	High	Peak Found	Peak Found	Peak Found	Peak Found	n/a	Peak Found	Peak Found	Peak Found	n/a	Peak Found	n/a	Peak Found	High	0.000105147	0.000190525	6.38578	0.00192258	0.000276979	30.07
FALSE	High	[K].SSDGEDEQQVPK.[G]	1xPhospho [S]	2	O08750	O08750 [285-296]		1398.54	FALSE	Mus musculus;Bos taurus	1.072	1.026	0.998	0.994	0.912306	0.987439	0.944393	0.972438	258369	256900	264783	264819	235316	17.12	27.05	32.84	29.05	27.54			266488	257992			181691	261629	227819	234004	163607	170753			232544	262627	359578	204037			140890	172027							149914	192612		131769	183415	269333	297198	235231				236077	361741	305198	237446	138776		98474.6	210700	220856			261459	228948	181144			182332	126226	171218	170891	284799			296530	286731			220618	319908	251500	265426	197695	210868			274858	337870	386430	240116			184514	229956							176574	238229		183743	286503	433986	337185	264783				268451	374004	311564	270989	162711		149367	231768	261237			335793	288081	207568			230009	172376	240745	222608	388315		n/a	n/a	High	Peak Found	n/a	n/a	Peak Found	Peak Found	Peak Found	Peak Found	Peak Found	Peak Found	n/a	n/a	Peak Found	Peak Found	Peak Found	Peak Found	n/a	n/a	Peak Found	Peak Found	n/a	n/a	n/a	n/a	n/a	n/a	Peak Found	Peak Found	n/a	Peak Found	Peak Found	Peak Found	Peak Found	Peak Found	n/a	n/a	n/a	Peak Found	Peak Found	Peak Found	Peak Found	Peak Found	n/a	Peak Found	Peak Found	Peak Found	n/a	n/a	Peak Found	Peak Found	Peak Found	n/a	n/a	High	Peak Found	Peak Found	Peak Found	Peak Found	High	9.75419e-05	0.000220338	6.57927	0.0017058	0.000276979	36.61
FALSE	High	[K].SVASLNRSPERR.[N]	1xPhospho [S8(100)]	25	Q64512	Q64512 [1018-1029]	Q64512 1xPhospho [S1025(100)]	1451.71	FALSE	Mus musculus	1.051	1.071	1.167	1.001	0.943201	0.951464	0.989989	0.975529	235967	270810	276257	271184	237236	24.76	35.81	27.17	14.14	22.39	213126	270332	168911	189203	194789	202240	191116		305516	334450	162700		228011	171841	138370	147520	229319	239805	342413	164256	235124	159188	239517	216199	240947	167080	255722	240720	162587	239482	203728	275190	96647.2	145224		222908	193602	184009	197031	256983	303524		277964	231294	140614	164810	309858	207189	145825	162445			201089	273976	270875		178857	230595		142894	213126	279184	187953	210280	239937	250183	232062		337273	379361	196598		260009	189667	163548	189785	246444	282208	539914	282061	307926	212794	320912	284757	277133	195768	356252	336625	191501	296199	276257	383735	150967	234004		250912	260023	301159	253698	292224	313814		317231	271184	206952	249986	340840	245071	189687	215058			230423	315249	318525		244250	324234		194832		Peak Found	Peak Found	High	Peak Found	High	Peak Found	High	High	Peak Found	High	Peak Found	n/a	Peak Found	Peak Found	Peak Found	Peak Found	High	High	High	Peak Found	High	Peak Found	Peak Found	Peak Found	High	Peak Found	High	Peak Found	Peak Found	Peak Found	High	High	Peak Found	Peak Found	n/a	Peak Found	Peak Found	Peak Found	High	High	Peak Found	n/a	High	Peak Found	Peak Found	Peak Found	High	Peak Found	Peak Found	Peak Found	n/a	n/a	High	High	High	n/a	Peak Found	Peak Found	n/a	Peak Found	High	0.000123097	0.000183961	6.53017	0.00175778	0.000276979	37.16
FALSE	High	[R].TKSSSEEVLER.[D]	1xPhospho [S3(100)]	65	Q8BLV3	Q8BLV3 [692-702]	Q8BLV3 1xPhospho [S694(100)]	1344.6	FALSE	Mus musculus	1.734	1.49	1.15	0.904	0.000396702	0.0523313	0.950946	0.867347	564243	956897	841911	670113	493116	26.37	24.45	26.33	20.07	34.4	440030	388595	280197	536393	545760	708228	439818	401432	432235	537256	500790	483067	571899	409113	612459	667447	887950	889360	802965	680138	722930	785236	771921	728528	427074	410112	833826	672172	695517	699568	655259	567739	657245	618274	557101	570009	325314	342340	522588	672965	575148	430743	584744	396070	506259	451824	660688	653382	347579	195559	322282	219332	455649	471492	396056	288837	568226	486168	454580	578925	440030	401318	311784	596145	672254	876122	534048	490852	477164	609401	605129	596554	652157	451552	723901	858673	954257	1.04662e+06	1.26611e+06	1.16793e+06	946773	1.04966e+06	1.03424e+06	959545	491214	480530	1.16162e+06	939972	819204	865249	888538	791675	1.02665e+06	996247	632057	641621	436922	560292	672888	765252	594647	439727	667350	464379	745098	685331	726749	772845	452126	258897	413909	275981	522117	542519	465726	364363	775977	683588	592150	789346		Peak Found	Peak Found	High	Peak Found	Peak Found	High	High	High	High	High	High	High	High	High	High	Peak Found	High	High	High	High	High	High	High	High	High	High	Peak Found	High	High	High	High	High	High	High	High	High	Peak Found	High	High	Peak Found	High	High	High	High	High	High	High	High	High	High	High	High	High	High	High	Peak Found	Peak Found	High	High	Peak Found	High	8.78619e-05	0.000167141	5.73449	0.00167114	0.000276979	42.82
FALSE	High	[K].TGSEHNGPMDGQSGSETSPDPPK.[G]	1xPhospho [S18(96.4)]	13	P48722	P48722 [802-824]	P48722 1xPhospho [S819(96.4)]	2391.94	FALSE	Mus musculus	1.076	1.006	1.098	1.077	0.943525	0.998241	0.977443	0.99866	131801	137230	130832	142749	145389	21.15	30.6	18.48	15.62	11.36	120892	123716	144493	131086		69781.5	96130.5	118854	123162	144160	71119		102893	93259.4	116104	122117	199734	181529			109708		83938.4	74484.7	128748	82429.5	97903.8	92156.4	111078	93272			67064.2		156369	124605	83607.2		121177	113749	173274		119231	106386			136140	140291					126880	118193	136110				89788	108254	120892	127766	160781	145689		86324	116726	145329	135964	163518	85936.5		117332	102934	137230	157105	214649	213628			143677		112463	98103.9	148084	96582.9	136392	128872	130832	115362			104757		177408	140260	112291		156028	129348	179148		136074	124734			149752	165941					145389	135998	160053				116961	147601		Peak Found	Peak Found	High	High	n/a	Peak Found	Peak Found	Peak Found	Peak Found	Peak Found	High	High	Peak Found	Peak Found	Peak Found	Peak Found	Peak Found	Peak Found	n/a	n/a	High	n/a	High	Peak Found	High	High	High	Peak Found	Peak Found	Peak Found	n/a	n/a	Peak Found	n/a	Peak Found	Peak Found	Peak Found	n/a	Peak Found	High	Peak Found	n/a	High	Peak Found	n/a	n/a	Peak Found	Peak Found	n/a	n/a	n/a	n/a	Peak Found	Peak Found	High	n/a	n/a	n/a	High	Peak Found	High	0.000143219	0.000203517	6.46977	0.00182446	0.000276979	45.44
FALSE	High	[K].LSPEEVQK.[N]	1xPhospho [S2(100)]	34	Q9CQV1	Q9CQV1 [68-75]	Q9CQV1 1xPhospho [S69(100)]	1009.46	FALSE	Mus musculus	1.081	0.01	0.832	2.478	0.89082	1.06385e-16	0.634619	1.56274e-06	244188	263995		165272	605194	77.06	32.18		91.45	18.54	244188						459633	84713.4					264914	187140			245651	179706			327868																119443				604118				115690	67733.7			337090		488586	480968									244188						558107	103583					302091	206552			263995	211482			429387																160421				624598				170269	102739			438481		627494	605194										Peak Found	n/a	High	n/a	High	n/a	High	High	n/a	n/a	High	High	High	High	High	n/a	High	Peak Found	n/a	n/a	Peak Found	n/a	High	n/a	High	High	High	High	n/a	n/a	High	n/a	n/a	n/a	High	High	Peak Found	n/a	n/a	High	Peak Found	High	n/a	High	Peak Found	Peak Found	n/a	High	High	n/a	Peak Found	High	High	High	High	High	n/a	n/a	High	High	High	8.81057e-05	0.000148452	6.38804	0.00191938	0.000276979	46.92
FALSE	High	[R].SPSPAHIVSNK.[V]	1xPhospho [S3(100)]	36	Q924A0	Q924A0 [154-164]	Q924A0 1xPhospho [S156(100)]	1216.57	FALSE	Mus musculus	0.95	0.997	1.022	1.144	0.996557	0.993753	0.954088	0.984846	132193	120162	135292	120786	137450	19.76	20.95	14.87	25.46	9	110310	132366	123892	151902	87915.6	139459	131139	104547	85460.5	121258	91426.5	86711.4	87232.1	93646.1	101360	110855	112148	142242			94237.9	83635.4	129640	77690.1	118610	90942.9		95945.5	131737	85186.9		112380			131813	116272	60259.1	115596		105708			119311	123282	82068.3	76375.3				105453	123627	106987	117912	117608	143447	115151			103448		110310	136700	137859	168823	108292	172519	159235	127835	94343.8	137540	110475	107082	99473.9	103360	119803	142615	120522	167393			123417	111799	173695	102326	136423	106558		134171	155165	105362		156706			149548	130879	80932.7	189190		120204			136165	144544	120786	115847				139608	158775	134620	135113	135325	168680	145262			134755			Peak Found	Peak Found	High	High	High	High	Peak Found	Peak Found	Peak Found	Peak Found	High	Peak Found	Peak Found	High	Peak Found	High	High	Peak Found	High	High	High	Peak Found	High	High	High	Peak Found	High	Peak Found	High	High	High	High	High	High	High	Peak Found	Peak Found	Peak Found	High	High	n/a	n/a	High	High	Peak Found	Peak Found	n/a	n/a	n/a	Peak Found	Peak Found	Peak Found	Peak Found	Peak Found	High	Peak Found	n/a	n/a	Peak Found	High	High	0.000143219	0.000198238	6.61262	0.00167156	0.000276979	47.99
TRUE	High	[K].RSFVPEEEK.[H]	1xPhospho [S2(100)]	32	Q9D4H9	Q9D4H9 [827-835]	Q9D4H9 1xPhospho [S828(100)]	1200.53	FALSE	Mus musculus	1.816	1.54	1.438	1.139	0.00403618	0.0504481	0.702834	0.960311	278931	514222	431197	369584	318072	21.11	19.44	21.65	23.59	47.46	315033	289994	270866	317769	161253	169352	196361	245430	266668	232999	173510	142711	483770	519615	415921	401514	479939	504273	342958	238936	305999	383522	242103	242315	377984	384173	214700	228143	426389	469966	201914	263348	273790	250598	435876	402974	275177	256148	254592	305369	503872	575244	258193	333489	206765	252857	294405		246401	247295	529174	554277	161007	171191	216815	263470	170116	216058	348399	231504	315033	299489	301401	353167	198627	209499	238431	300100	294387	264287	209661	176238	551660	573517	491601	516549	515778	593440	540772	410301	400746	512672	324377	319153	434751	450137	299103	319037	502215	581269	273797	367222	427672	403797	494522	453600	369584	419225	327814	347246	520954	587242	294668	391005	304311	383535	323841		320515	327389	679622	697438	184493	196980	254955	332363	232313	303793	453835	315648		Peak Found	Peak Found	High	High	Peak Found	Peak Found	Peak Found	Peak Found	Peak Found	Peak Found	Peak Found	Peak Found	High	High	High	High	High	Peak Found	High	High	High	High	Peak Found	Peak Found	High	High	Peak Found	Peak Found	High	Peak Found	Peak Found	Peak Found	High	High	High	High	High	Peak Found	Peak Found	High	High	High	High	Peak Found	Peak Found	High	High	n/a	Peak Found	Peak Found	Peak Found	High	Peak Found	Peak Found	Peak Found	Peak Found	Peak Found	Peak Found	High	Peak Found	High	8.7089e-05	0.000100794	6.42741	0.0016291	0.000276979	48.19
FALSE	High	[K].LLSPGTSK.[I]	1xPhospho [T6(98.5)]	8	Q9Z0R4	Q9Z0R4 [1128-1135]	Q9Z0R4 1xPhospho [T1133(98.5)]	882.433	FALSE	Mus musculus	1.073	1.018	0.959	1.044	0.941987	0.999649	0.893957	0.98575	192047	194306	195264	184890	198362	18.36	18.73	16.33	19.39	19.69	213498	200664	196757	157992	155076	114702	152206	114598	228235	197154	122069	156350	209090	215134	136805	166698	243689	206249	96224.1	101137	126594	155511	135554	130854	134052	128453	183702	169959	163802	165607	125791	120816	126517	133443	178433	165500	141502	162900	127220	183311	177242	123112	155143	159104	127894	103198	141461	185911	183710	187698	122655	154263	127427	200892	172386	164351	114418	104173	136579	176301	213498	207234	218937	175591	191018	141893	184816	140124	251959	223628	147502	193081	238433	237451	161698	214458	261887	242719	151725	173672	165791	207878	181619	172348	154185	150509	255920	237672	192932	204828	170574	168470	197625	215021	202440	186292	190049	266611	163810	208449	183251	125680	177060	186544	188231	156532	155606	219903	238968	248491	157526	194107	146016	231155	202711	207326	156251	146475	177912	240381		Peak Found	Peak Found	High	Peak Found	Peak Found	Peak Found	Peak Found	Peak Found	Peak Found	Peak Found	Peak Found	Peak Found	Peak Found	Peak Found	Peak Found	Peak Found	Peak Found	Peak Found	Peak Found	High	High	Peak Found	Peak Found	Peak Found	High	Peak Found	Peak Found	Peak Found	Peak Found	Peak Found	Peak Found	Peak Found	Peak Found	Peak Found	Peak Found	Peak Found	Peak Found	Peak Found	High	Peak Found	Peak Found	Peak Found	Peak Found	Peak Found	Peak Found	Peak Found	Peak Found	Peak Found	Peak Found	Peak Found	Peak Found	Peak Found	Peak Found	Peak Found	Peak Found	Peak Found	Peak Found	Peak Found	High	Peak Found	High	0.000123097	0.000183164	6.56601	0.00171965	0.000276979	48.89
FALSE	High	[K].ANTSSDLEKDDDAYK.[T]	1xPhospho [S5(100)]	7	Q9ERU9	Q9ERU9 [1827-1841]	Q9ERU9 1xPhospho [S1831(100)]	1751.7	FALSE	Mus musculus	0.871	0.802	0.961	0.756	0.94183	0.620138	0.905302	0.344362	110444	106152	95073.6	106481	86601.6	9.52	15.04	25.73	20.57	5.31		106942	115798				89807.1						98452.8	112596	89810.3	67350.4	83906.4								54995.1		63194.2		87170.5							106706		65662	107560		102046	140366	72564.6	86253.7					66576.5	69203			71916.7									110444	128852				109048						112269	124276	106152	86646.6	90172.1								63254.6		88037.2		102672							120112		107466	138494		105506	143294	82815.7	101130					86601.6	91616.7			82407.5									n/a	Peak Found	High	High	n/a	n/a	Peak Found	n/a	n/a	n/a	n/a	n/a	Peak Found	Peak Found	Peak Found	Peak Found	High	n/a	n/a	n/a	n/a	n/a	n/a	n/a	Peak Found	n/a	High	n/a	Peak Found	n/a	n/a	n/a	n/a	n/a	n/a	Peak Found	n/a	Peak Found	High	n/a	Peak Found	Peak Found	Peak Found	Peak Found	n/a	n/a	n/a	n/a	High	Peak Found	High	n/a	Peak Found	n/a	n/a	n/a	n/a	n/a	n/a	n/a	High	9.75419e-05	0.000212815	6.64634	0.00163779	0.000276979	50.24
FALSE	High	[R].NGSESALQIHR.[G]	1xPhospho [S3(100)]	27	P41588	P41588 [412-422]	P41588 1xPhospho [S414(100)]	1291.58	FALSE	Mus musculus	0.905	1.009	0.928	0.879	0.981299	0.991665	0.880883	0.799063	346882	330602	348044	297611	301455	22.28	29.89	25.47	37.9	18.4	408061	245112	281657	369509	318893	214491	302780	380143	296470	423820	263169	202793	288729	545850	280857	270234	310315	356402	196715	214489	192714	171769	175094	213628	300951	445038	287369	219112	204482	317624	160695	243169	224032	249228	280691	456246	221862	176556	131275	357445	287853	385821	519596	202619		160740	269804	456550	243690	173649		198031	253614	349278	291977	238969	203752	169313	276305	268595	408061	253138	313409	410671	392804	265339	367650	464820	327287	480732	318000	250435	329248	602474	331961	347658	333488	419422	310178	368320	252384	229611	234596	281369	346149	521452	400340	306408	240846	392848	217905	339083	349948	401590	318458	513566	297978	288961	169030	406463	297611	393868	592998	237564		243812	296781	540025	316988	229891		249179	290610	401894	343338	301455	278247	238066	359924	366221		Peak Found	Peak Found	High	Peak Found	Peak Found	Peak Found	High	High	High	Peak Found	High	Peak Found	Peak Found	Peak Found	Peak Found	Peak Found	High	High	Peak Found	Peak Found	Peak Found	High	Peak Found	Peak Found	High	Peak Found	High	High	Peak Found	High	Peak Found	Peak Found	High	Peak Found	High	Peak Found	Peak Found	High	High	Peak Found	Peak Found	Peak Found	Peak Found	High	High	High	High	Peak Found	High	High	n/a	Peak Found	High	Peak Found	Peak Found	Peak Found	Peak Found	Peak Found	High	Peak Found	High	5.66572e-05	0.0001567	6.48905	0.00180284	0.000276979	54.57
FALSE	High	[R].EQSESLSELR.[Q]	1xPhospho [S5(100)]	12	Q6NZL0	Q6NZL0 [635-644]	Q6NZL0 1xPhospho [S639(100)]	1257.54	FALSE	Mus musculus	1.277	0.01	0.988	0.974	0.399259	1.06385e-16	0.944571	0.952144	269443	417372		273692	262422	40.54	36.82		69.29	80.69			434782	204724	218744						300228	138939							291541	220674	356602	130640																	371066		86557.2	268100									204329								424391	56331.1			483796	227529	269443						362780	171580							459700	378942	467017	174632																	477786		89491.6	273692									262422								552825	76805.8		n/a	n/a	High	Peak Found	Peak Found	n/a	n/a	n/a	n/a	n/a	Peak Found	Peak Found	n/a	n/a	n/a	n/a	n/a	n/a	High	High	High	Peak Found	n/a	n/a	High	n/a	n/a	n/a	n/a	n/a	n/a	n/a	n/a	n/a	n/a	n/a	n/a	n/a	High	n/a	Peak Found	Peak Found	n/a	n/a	n/a	n/a	n/a	n/a	n/a	n/a	High	n/a	n/a	n/a	n/a	n/a	n/a	n/a	High	Peak Found	High	5.94601e-05	0.000139835	6.27242	0.00171226	0.000276979	62.76
FALSE	High	[K].AAELAETQSEEEKEEDFR.[E]	1xPhospho [S9(100)]	9	P59328	P59328 [813-830]	P59328 1xPhospho [S821(100)]	2190.91	FALSE	Mus musculus	0.876	0.878	0.01	1.24	0.946298	0.851874	9.61579e-17	0.938985	137217	110358	117407		167810	17.86	32.97	24		38.49	125925	172141	133227	89069.2			129088		119501		113557		94320.6		93368.8	126705							71800.9	152567			74524.5			88828.1	70409.6		100551	77864.8	150586																161111	207550				87033.8			104477		125925	177777	148246	98991			156745		131923		137217		107557		110358	163007							96201	200946			103822			109866	95476.2		157066	125466	170847																206916	261157				109792			136095			Peak Found	Peak Found	High	Peak Found	n/a	n/a	Peak Found	n/a	Peak Found	n/a	Peak Found	n/a	Peak Found	High	Peak Found	Peak Found	n/a	n/a	High	n/a	High	n/a	Peak Found	Peak Found	High	High	Peak Found	n/a	n/a	Peak Found	Peak Found	n/a	Peak Found	Peak Found	Peak Found	High	n/a	n/a	High	n/a	n/a	n/a	n/a	n/a	n/a	High	n/a	n/a	n/a	n/a	Peak Found	Peak Found	n/a	n/a	n/a	Peak Found	n/a	n/a	Peak Found	n/a	High	5.83873e-05	0.000132097	6.52632	0.00176195	0.000276979	67.18
FALSE	High	[K].MNDFHISDDEEK.[N]	1xOxidation [M1]; 1xPhospho [S7(100)]	5	Q3TRR0	Q3TRR0 [73-84]	Q3TRR0 1xPhospho [S79(100)]	1575.57	FALSE	Mus musculus	0.01	0.728	0.01	0.01	1.01109e-16	0.373793	9.61579e-17	8.81931e-17	180565		131500			25.86		12.99					162272	183194		96651.6																			90555.6				112042							116823																											180565	203601		119564																			104156				131967							131500																										n/a	n/a	Peak Found	Peak Found	n/a	Peak Found	n/a	n/a	n/a	n/a	n/a	n/a	n/a	n/a	n/a	n/a	n/a	n/a	n/a	n/a	n/a	High	n/a	n/a	Peak Found	n/a	n/a	n/a	Peak Found	High	n/a	n/a	n/a	n/a	n/a	Peak Found	High	n/a	n/a	n/a	n/a	n/a	n/a	n/a	n/a	n/a	n/a	n/a	n/a	High	High	n/a	n/a	n/a	n/a	n/a	n/a	n/a	n/a	n/a	High	0.000122137	0.000193211	6.4632	0.00183191	0.000276979	60.13
TRUE	High	[K].SASTSKPEFEFSR.[L]	1xPhospho [S3(99.3)]	28	Q3U1C4	Q3U1C4 [209-221]	Q3U1C4 1xPhospho [S211(99.3)]	1552.67	FALSE	Mus musculus	100	100	100	100	1.01109e-16	1.06385e-16	9.61579e-17	8.81931e-17		312295	255172	277859	197235		21.73	14.44	22.13	14.29														210288	279295				138225	181863	277358				207241	255378	196081	161797	249991	170284									297767				243466	235224	164717		360132						153454	152419			162004		175451															232102	330115				217952	312295	363237				238365	299227	273164	226259	294448	210613									383407				277859	275792	242425		396141						175839	175380			221234		228548			n/a	n/a	n/a	n/a	High	High	n/a	n/a	n/a	n/a	n/a	n/a	n/a	Peak Found	Peak Found	n/a	High	High	High	Peak Found	High	High	High	High	Peak Found	High	High	Peak Found	Peak Found	Peak Found	n/a	n/a	n/a	High	High	High	n/a	n/a	High	n/a	High	n/a	High	Peak Found	High	n/a	High	High	n/a	n/a	High	n/a	Peak Found	Peak Found	High	High	Peak Found	n/a	High	High	High	5.39316e-05	8.68118e-05	6.36833	0.00194378	0.000276979	70.56
FALSE	High	[R].LSPVPVPR.[A]	1xPhospho [S2(100)]	31	Q64012	Q64012 [134-141]	Q64012 1xPhospho [S135(100)]	944.496	FALSE	Mus musculus	0.91	0.953	0.996	0.956	0.971781	0.98065	0.976386	0.95793	958478	860006	948625	998830	922123	13.79	26.42	20.65	20.65	20	908296	941672	982491	1.17957e+06	884025	729033	860471	739501	860260	852834	678898	677964	834513	774586	884688	888923	1279449	1.09295e+06	361218	383732	595276	573739	611976	656825	771858	865101	584895	588612	940802	994616	455251	513922	503155	639985	1.00841e+06	1.01049e+06	696101	653159	672204	715942	1070696	1.37642e+06	705686	931341	576492	460423	970112	1.05923e+06	634562	595729	855707	829316	805073	747758	783849	839415	507779	489436	804214	983238	908296	972504	1.09325e+06	1.31097e+06	1.08892e+06	901859	1.04482e+06	904226	949681	967356	820346	837238	951626	854937	1.04566e+06	1.1436e+06	1.37499e+06	1.28621e+06	569565	658945	779593	766942	819944	865105	887780	1.01364e+06	814829	823120	1.10811e+06	1.23017e+06	617325	716630	785950	1.03123e+06	1.14409e+06	1.13745e+06	934918	1.069e+06	865533	814123	1.10699e+06	1.40513e+06	805377	1.09197e+06	848466	698374	1.06711e+06	1.2529e+06	825428	788675	1.09899e+06	1.04351e+06	922512	860404	921734	1.05891e+06	693430	688183	1.04759e+06	1.34062e+06		Peak Found	Peak Found	High	High	High	Peak Found	Peak Found	Peak Found	Peak Found	Peak Found	High	High	High	High	Peak Found	Peak Found	High	High	Peak Found	Peak Found	Peak Found	Peak Found	High	Peak Found	Peak Found	Peak Found	High	High	High	High	Peak Found	Peak Found	High	High	High	High	Peak Found	Peak Found	High	Peak Found	Peak Found	High	High	High	High	High	Peak Found	Peak Found	Peak Found	Peak Found	Peak Found	Peak Found	High	High	Peak Found	Peak Found	Peak Found	Peak Found	Peak Found	High	High	8.34411e-05	0.000252376	5.37181	0.00176402	0.000276979	72.12
FALSE	High	[R].SLGFVGSPCR.[I]	1xCarbamidomethyl [C9]; 1xPhospho [S7(100)]	30	Q8K2W9	Q8K2W9 [280-289]	Q8K2W9 1xPhospho [S286(100)]	1159.5	FALSE	Mus musculus	1.128	1.112	0.981	1.103	0.871715	0.950867	0.908749	1	172927	181724	197083	172784	161797	20.86	17.51	36.68	6.77	20.69			160139	110452	100530			168023	152016		156726		199197	177535			181620	189252	94839.8		108824		126280	123617	171349	89184.5		164286									116317		134663			172636			120531	99288.1		145563	159992	165223	116624	128585							105306				178192	122756	123831			205450	167818		189380		227151	195951			195182	222716	149543		142519		169194	162816	197083	104498		229739									156223		173392			176237			177395	150601		172177	208115	218736	149781	161797							137174			n/a	n/a	High	Peak Found	Peak Found	n/a	High	High	High	High	Peak Found	High	High	Peak Found	High	High	High	High	Peak Found	n/a	Peak Found	High	Peak Found	Peak Found	High	High	n/a	Peak Found	High	n/a	n/a	n/a	n/a	n/a	n/a	High	High	High	Peak Found	High	n/a	Peak Found	n/a	n/a	Peak Found	Peak Found	High	High	High	Peak Found	Peak Found	Peak Found	n/a	High	High	n/a	High	High	Peak Found	High	High	0.000158638	0.000234874	5.35936	0.00168258	0.000276979	76.78
FALSE	High	[K].LGESQTLQQFSR.[D]	1xPhospho [S4(100)]	6	P16546	P16546 [1547-1558]	P16546 1xPhospho [S1550(100)]	1473.67	FALSE	Mus musculus	1.013	0.964	0.837	1.027	0.975176	0.992384	0.648834	0.982253	208748	215769	223055	174821	234016	28.89	10.44	32.74	20.51	21.68		149434	239113		284946	237839	159008		204443	160970	153948			204320		188992					145988	154438			217561	252507	266291	137315		131386	178264	121933			196602	116890		97862.7			170431		135551		118782		225148						200239	225078	199009		108651		214366			154327	266068		350990	294222	193075		225694	182586	186023			225516		243139					191191	206444			250236	295863	370975	192022		162503	241729	170028			223055	131575		160167			176209		154700		174821		247660						229449	258985	234016		148375		279239			n/a	Peak Found	High	n/a	Peak Found	Peak Found	Peak Found	n/a	Peak Found	Peak Found	Peak Found	n/a	n/a	Peak Found	n/a	Peak Found	n/a	n/a	n/a	n/a	Peak Found	Peak Found	n/a	n/a	Peak Found	Peak Found	Peak Found	Peak Found	n/a	Peak Found	Peak Found	Peak Found	High	n/a	Peak Found	Peak Found	n/a	Peak Found	n/a	n/a	Peak Found	n/a	Peak Found	n/a	Peak Found	n/a	Peak Found	High	n/a	n/a	n/a	n/a	Peak Found	Peak Found	Peak Found	n/a	High	n/a	High	High	High	9.75419e-05	0.000244779	6.37621	0.00193417	0.000276979	80.46
FALSE	High	[K].RISQLFR.[G]	1xPhospho [S3(100)]	25	Q3U0S6	Q3U0S6 [90-96]	Q3U0S6 1xPhospho [S92(100)]	999.514	FALSE	Mus musculus	0.937	0.915	1.029	0.906	0.989682	0.967992	0.988419	0.829317	425198	408734	416993	461157	437481	32.77	25.28	31.02	22.32	35.63	459828	344025	594352	520315	475762	691233	340626	353901	335438	298502	345757	266324	364153	295336	534505	489644	366231	351636	293111	267082	308267	240457	274805	227999	209492		395213	402604	354034	319876	390699	325915			181452	325593	351739	333055	482699	531073	362905	386213	394446	432448	257517	189674	530280	348435	280798	277043	388206	347680		656401	380066	373372		233794	148207		459828	355289	661354	578276	586033	855098	413604	432733	370305	338585	417795	328891	415256	325973	631762	629929	393579	413813	462174	458634	403717	321429	368192	300298	240955		550579	563005	416993	395633	529792	454467			205866	366499	472413	545096	621525	603902	375208	394268	450169	507031	379007	287700	583301	412143	365257	366773	498576	437481		755284	446922	471003		328731	193059			Peak Found	Peak Found	High	Peak Found	High	High	Peak Found	High	High	High	Peak Found	Peak Found	Peak Found	Peak Found	High	High	High	High	High	Peak Found	Peak Found	Peak Found	Peak Found	Peak Found	Peak Found	n/a	High	High	Peak Found	High	High	Peak Found	n/a	n/a	Peak Found	Peak Found	Peak Found	High	High	High	Peak Found	Peak Found	High	Peak Found	Peak Found	Peak Found	Peak Found	Peak Found	Peak Found	Peak Found	High	High	n/a	High	High	High	n/a	Peak Found	Peak Found	n/a	High	5.39316e-05	8.27529e-05	6.41041	0.00189314	0.000276979	82.09
FALSE	High	[R].RGSMNNEMLSPEVGPVR.[D]	1xOxidation [M]; 1xPhospho [S3(100)]	11	O35954	O35954 [591-607]	O35954 1xPhospho [S593(100)]	1968.87	FALSE	Mus musculus	1.153	1.214	1.016	1.073	0.801547	0.860917	0.912245	0.983671	91185.7	137096	128359	98350.3	103195	24.67	38.63	20.03	36.3	34.2		116445	130239	118262	64472.7	65306.8	75647.9		81997.8	73154.7	60174.3	91487.8		124211				119122		36593.7						74667.6			92456.5	103780					129772	125641		92624.8		57598.9	111568						76233.2		66761.9			117199			44121.9	92428.9			70113.6	103202		120258	144921	131436	79416	80788.6	91855.2		90521.1	82978.2	72711.5	112981		137096				140185		62838.8						87488.2			108898	128359					147233	141426		151595		65497.7	115351						83855.6		86842.8			147470			51883.3	116598			91332.2	140713		n/a	Peak Found	Peak Found	High	High	Peak Found	Peak Found	n/a	High	Peak Found	Peak Found	Peak Found	n/a	High	n/a	n/a	n/a	Peak Found	n/a	Peak Found	High	n/a	High	n/a	n/a	Peak Found	n/a	n/a	Peak Found	Peak Found	n/a	n/a	n/a	n/a	Peak Found	Peak Found	n/a	Peak Found	n/a	Peak Found	Peak Found	High	n/a	High	n/a	n/a	Peak Found	n/a	High	High	n/a	Peak Found	n/a	n/a	Peak Found	Peak Found	n/a	n/a	Peak Found	Peak Found	High	5.66572e-05	0.000152783	6.5182	0.00177075	0.000276979	77.15
FALSE	High	[R].LSNVSLTGLGTVR.[T]	1xPhospho [S5(100)]	3	Q62101	Q62101 [202-214]	Q62101 1xPhospho [S206(100)]	1396.72	FALSE	Mus musculus	1.046	0.973	1.008	0.909	0.973879	0.992384	0.93424	0.803857	173307	182650	172032	164835	176405	38.43	29.58	19.11	51.59	45.71			289258	187272		105984					143424	121073			196920	196363	108002				139467	116996							121192				94361.4		176973	181347			196710	144957		382418		128538	77532.1						235905	188325			96470				100812				321867	208133		131109					173307	149516			232751	252621	116067				182650	156394							142744				147397		200784	204131			253285	164835		390394		150707	114110						302974	236966			113440				131321			n/a	n/a	High	Peak Found	n/a	Peak Found	n/a	n/a	n/a	n/a	Peak Found	Peak Found	n/a	n/a	High	Peak Found	Peak Found	n/a	n/a	n/a	Peak Found	Peak Found	n/a	n/a	n/a	n/a	n/a	n/a	High	n/a	n/a	n/a	Peak Found	n/a	Peak Found	Peak Found	n/a	n/a	Peak Found	Peak Found	n/a	Peak Found	n/a	Peak Found	Peak Found	n/a	n/a	n/a	n/a	n/a	Peak Found	Peak Found	n/a	n/a	Peak Found	n/a	n/a	n/a	Peak Found	n/a	High	9.75419e-05	0.000213946	6.63611	0.00164795	0.000276979	92.62
FALSE	High	[R].MQFSFEEYEK.[A]	1xPhospho [S4(100)]	20	Q5DU25	Q5DU25 [380-389]	Q5DU25 1xPhospho [S383(100)]	1417.54	FALSE	Mus musculus	0.801	0.866	0.897	1.001	0.681609	0.851622	0.809648	0.995928	593196	487811	531633	509595	594644	20.81	21.82	29.68	46.1	24.6	453742	574389	746753	507850	414817	538402	376701		444435	657774	603763	523292	349947	406385	481758	446172	623326	471982		193166	286919		326105	402793	391344	453726	371417	187280	623614	510168		187836	358417	257714	574128	502383	376937	257975	455768	448139	1.2283e+06	919112	488192	355538		193761	555553	392477	476727	441949	791875	458911	518944	390021	566840	476864		353595	539527	360658	453742	593196	830936	564422	510962	666036	457408		490633	746102	729556	646229	399057	448541	569417	574002	669873	555439		331705	375758		436926	530519	450118	531633	517429	261894	734514	630992		261925	559863	415264	651376	565499	506256	422216	586849	509595	1.26994e+06	938282	557158	416857		293898	611102	464237	620119	585089	1.01701e+06	577440	594644	448776	666552	601556		497180	702804	491746		Peak Found	Peak Found	High	Peak Found	Peak Found	High	Peak Found	n/a	High	High	Peak Found	High	Peak Found	Peak Found	Peak Found	High	High	Peak Found	n/a	Peak Found	Peak Found	n/a	Peak Found	Peak Found	Peak Found	Peak Found	Peak Found	Peak Found	High	Peak Found	n/a	Peak Found	Peak Found	Peak Found	High	High	Peak Found	Peak Found	Peak Found	Peak Found	High	High	High	Peak Found	High	Peak Found	High	Peak Found	Peak Found	Peak Found	High	Peak Found	High	Peak Found	High	Peak Found	n/a	Peak Found	High	High	High	5.20833e-05	0.000117565	6.58788	0.00169687	0.000276979	94.45
FALSE	High	[K].IDFSTPFQVEEVDDVSPSPK.[G]	1xPhospho [S18(99.2)]	15	Q70IV5	Q70IV5 [763-782]	Q70IV5 1xPhospho [S780(99.2)]	2316.03	FALSE	Mus musculus	0.01	0.954	1.058	0.01	1.01109e-16	0.992384	0.999502	8.81931e-17	353458		357508	497453		32.1		33.38	50.65				587379		286950	278846				350241	279692														299092	381423	129819							230576					740492		668394		313766	283516																			653595		353458	344950				397273	337966														344012	446915	180853							371534					953461		691053		358091	332413																		n/a	n/a	High	High	Peak Found	High	n/a	n/a	n/a	Peak Found	Peak Found	n/a	High	n/a	n/a	n/a	n/a	n/a	n/a	n/a	High	n/a	n/a	n/a	High	Peak Found	Peak Found	n/a	High	n/a	n/a	n/a	n/a	Peak Found	n/a	n/a	High	High	Peak Found	n/a	Peak Found	n/a	High	Peak Found	High	n/a	n/a	n/a	n/a	n/a	n/a	High	n/a	n/a	n/a	n/a	n/a	n/a	High	High	High	5.99988e-05	0.000117635	6.56948	0.00171601	0.000276979	111.16
FALSE	High	[R].FFGNVELMQDLPPASSSYPSMSR.[R]	1xPhospho [S/Y]	19	Q80WR5	Q80WR5 [189-211]		2640.15	FALSE	Mus musculus	0.874	0.844	0.844	0.97	0.941744	0.838408	0.64166	0.921793	205034	181637	161179	152783	192533	22.89	28.12	30.46	38.35	17.07	209427	128734	227630	151185	142069		99277		217384	204384	166122	170895	131880	164566	186826	142736	253074	117678	65100.2				140737	112848	170967	137560	71449.9		118573	162115			88414.4	70350.2	187372	227901	157484	58258.4	115912	133011	149270		231858	156392		54952.3	253559	110453	177523				164510	170900	145503	108366				151313	209427	132949	253291	168027	174997		120547		239980	231830	200733	211043	150387	181637	220821	183631	271973	138486	102649				188564	148632	196643	161179	99538.3		139659	200510			138107	113358	212583	256532	211514	95348.8	149249	151252	154330		264612	183365		83352.2	278912	130648	230919				188507	196645	171098	136702				206310		Peak Found	Peak Found	High	Peak Found	High	n/a	Peak Found	n/a	High	High	Peak Found	Peak Found	Peak Found	High	Peak Found	High	High	Peak Found	Peak Found	n/a	n/a	n/a	Peak Found	Peak Found	Peak Found	Peak Found	High	n/a	High	Peak Found	n/a	n/a	Peak Found	Peak Found	High	High	Peak Found	Peak Found	High	High	High	High	Peak Found	Peak Found	n/a	Peak Found	High	Peak Found	Peak Found	n/a	n/a	n/a	Peak Found	Peak Found	Peak Found	High	n/a	n/a	n/a	High	High	4.8821e-05	0.000107694	6.53187	0.00175595	0.000276979	114.05
TRUE	High	[R].ASTDNEELLQFPLELCSDSLPPHPFPAAK.[EA]	1xCarbamidomethyl [C16]; 1xPhospho [S/T]	39	Q7TPS5	Q7TPS5 [816-844]		3303.53	FALSE	Mus musculus	100		100		1.01109e-16		9.61579e-17			227133		455664			56.19		29.08																			362186		56415.3	197013	149578																153078			432247				367711	306300																																426228		96876.4	258015	199947																250535			446900				541187	464599																n/a	n/a	High	High	High	High	n/a	High	High	n/a	High	n/a	High	n/a	High	n/a	High	High	High	High	High	Peak Found	n/a	n/a	High	High	High	n/a	High	n/a	n/a	n/a	High	High	n/a	High	High	Peak Found	n/a	High	Peak Found	High	High	High	High	Peak Found	n/a	n/a	n/a	n/a	n/a	n/a	High	High	High	High	n/a	n/a	High	High	High	9.3375e-05	0.000112058	6.61695	0.00166718	0.000276979	120.09
FALSE	High	[K].RSSLSGLADGVEDLLDISSVDR.[L]	1xPhospho [S2(99.4)]	28	Q8BLN6	Q8BLN6 [1092-1113]	Q8BLN6 1xPhospho [S1093(99.4)]	2384.13	FALSE	Mus musculus	0.01	0.01	0.99	0.01	1.01109e-16	1.06385e-16	0.93208	8.81931e-17	116289			114873		35.47			13.59						113542	52916.1					96237.9																																121327		72785.6	75733.3																			139858	65460.5					116289																																138467		107124	114873																n/a	n/a	High	High	Peak Found	High	High	n/a	High	High	Peak Found	High	n/a	High	n/a	High	High	High	n/a	n/a	n/a	n/a	n/a	n/a	n/a	High	n/a	n/a	High	n/a	n/a	n/a	High	High	n/a	n/a	High	n/a	n/a	n/a	High	High	High	n/a	Peak Found	Peak Found	n/a	High	n/a	n/a	n/a	High	High	n/a	n/a	High	n/a	n/a	n/a	n/a	High	4.8821e-05	0.000116305	6.4578	0.00183805	0.000276979	122.88
FALSE	High	[R].GRGSEEDRAPRPR.[S]	1xPhospho [S4(100)]	45	P16014	P16014 [362-374]	P16014 1xPhospho [S365(100)]	1562.72	FALSE	Mus musculus	0.821	1.054	0.914	1.128	0.636187	0.91842	0.664009	0.319876	3.0138e+06	2.31096e+06	3.32759e+06	2.60154e+06	3.41488e+06	17.84	57.97	41.75	30.9	26.55	3.17661e+06	2.90824e+06	1.96151e+06	2.21991e+06	2.02362e+06	1.70298e+06	2.63581e+06	2.78669e+06	2.73942e+06	2.5875e+06	3.04953e+06	2.90889e+06	1.40012e+06	2.70517e+06	1.00477e+06	497181	2.11773e+06	1.98555e+06	3.967e+06	3.02476e+06	1.67637e+06	1709795	2.30768e+06	2.07035e+06	3.28748e+06	2.64548e+06	1.70708e+06	3676050	1.08532e+06	975335	2.86841e+06	3.2497e+06	1.1902e+06	1.30656e+06	3.18453e+06	3.17353e+06	1.91036e+06	660652	1.30267e+06	2.91879e+06	2.32983e+06	3681500	2.30392e+06	2.36682e+06	1.52616e+06	1.69698e+06	3.10536e+06	3.37197e+06	2.63804e+06	2.56693e+06	2.43589e+06	2.19154e+06	3.21855e+06	3.00087e+06	3.98043e+06	3.55308e+06	2.25094e+06	2.53471e+06	1.98846e+06	958727	3.17661e+06	3.00346e+06	2.18264e+06	2.4672e+06	2.49265e+06	2.10669e+06	3.20052e+06	3.40743e+06	3.02418e+06	2.93496e+06	3.6849e+06	3.59227e+06	1.59661e+06	2.98579e+06	1.1876e+06	639625	2.27587e+06	2.33664e+06	6.25513e+06	5.19413e+06	2.19543e+06	2.28556e+06	3.0919e+06	2.72685e+06	3.78121e+06	3.09971e+06	2.37816e+06	5.14062e+06	1.27833e+06	1.20633e+06	3.8896e+06	4.53149e+06	1.85915e+06	2.10531e+06	3.613e+06	3.57223e+06	2.56576e+06	1.08126e+06	1.67733e+06	3.31906e+06	2.40881e+06	3.75828e+06	2.62939e+06	2.77502e+06	2.24616e+06	2.57399e+06	3.41586e+06	3.98849e+06	3.43152e+06	3.39831e+06	3.12842e+06	2.75758e+06	3.68805e+06	3.45293e+06	4.68062e+06	4.48215e+06	3.07391e+06	3.56398e+06	2.59023e+06	1.3072e+06		Peak Found	Peak Found	Peak Found	High	High	Peak Found	High	High	Peak Found	High	Peak Found	High	Peak Found	Peak Found	Peak Found	Peak Found	High	High	High	Peak Found	High	Peak Found	High	Peak Found	Peak Found	High	Peak Found	High	Peak Found	Peak Found	Peak Found	High	High	Peak Found	High	Peak Found	High	Peak Found	High	Peak Found	Peak Found	Peak Found	High	High	High	High	Peak Found	High	High	Peak Found	Peak Found	High	High	High	High	High	High	High	Peak Found	High	High	5.07382e-05	9.22742e-05	6.4804	0.00181251	0.000276979	25.05
FALSE	High	[R].SPSQGSYSR.[A]	1xPhospho [S3(100)]	16	Q7TQG1	Q7TQG1 [459-467]	Q7TQG1 1xPhospho [S461(100)]	1048.41	FALSE	Mus musculus	1.691	1.051	1.056	1.164	0.0764988	0.997388	0.968662	0.99866	43096.9	75878.5	48905.4	47162.5	50902.7	33.3	31.11	33.89	48.66	2.87		33003.1	56380.6	37845.6	35849	32820.4					64848.3			39266.8					68182.8	40869.2	70644.2	56763.7					35105	28183.3	36203	27609.8			52727.5	46030.2	46573.3				24093.1		45616		71688.8											44993.3			37171.1	36302.8		35511.7		34083.7	62736.5	42061.5	44157.9	40600.8					78359.4			43340.1					107510	70180.5	92517.9	75878.5					48905.4	39411.7	42641.2	34148.7			82362.7	74170.1	52839.6				31022.4		47162.5		81816.1											51771.2			50761.4	51044.4		48419.2		n/a	Peak Found	Peak Found	High	Peak Found	Peak Found	n/a	n/a	n/a	n/a	Peak Found	n/a	n/a	High	n/a	n/a	n/a	n/a	Peak Found	Peak Found	Peak Found	Peak Found	High	High	n/a	n/a	Peak Found	Peak Found	Peak Found	Peak Found	n/a	High	Peak Found	High	High	n/a	n/a	n/a	Peak Found	n/a	Peak Found	n/a	High	High	n/a	n/a	High	High	n/a	n/a	n/a	n/a	High	High	High	n/a	Peak Found	Peak Found	High	Peak Found	High	9.45761e-05	0.00020872	6.33917	0.00197985	0.000276979	25.14
FALSE	High	[R].SPLGHFAK.[W]	1xPhospho [S1(100)]	32	Q9WVH3	Q9WVH3 [230-237]	Q9WVH3 1xPhospho [S230(100)]	936.434	FALSE	Mus musculus	1.253	0.01	1.101	1.201	0.525384	1.06385e-16	0.977872	0.955708	127181	164612		134473	153222	17.35	17.68		28.64	4.2		149868	94573.2			114247	102606		117604	85264.2							156112	164277	77095.9	94056.3	96709.8		128379															132525	87563.1	132961		131725				77929.8					119303			137830					111959			154775	105235			141330	124588		129829	96713.8							167769	193324	121564	161514	126654		172006															216898	112747	151195		134473				118205					153222			158594					145842			n/a	Peak Found	Peak Found	High	n/a	Peak Found	Peak Found	High	High	High	n/a	n/a	n/a	High	n/a	n/a	High	High	Peak Found	Peak Found	High	n/a	Peak Found	High	High	High	n/a	High	n/a	n/a	n/a	High	n/a	High	High	High	n/a	High	Peak Found	Peak Found	High	High	n/a	n/a	High	High	n/a	High	n/a	High	High	High	n/a	Peak Found	High	n/a	n/a	n/a	Peak Found	High	High	0.000122137	0.000182851	6.58761	0.00169715	0.000276979	53.13
FALSE	High	[R].EQHLGCGTPGLEGGR.[T]	1xCarbamidomethyl [C6]; 1xPhospho [T8(100)]	14	Q6PDK2	Q6PDK2 [1861-1875]	Q6PDK2 1xPhospho [T1868(100)]	1647.69	FALSE	Mus musculus	1.398	1.231	1.061	0.914	0.298627	0.791966	0.949871	0.81801	95826.1	137620	109050	96105.8	82495.7	13.19	20.15	20.24	34.05	21.46			74603.2	86221.4	80260	59056.5	72958	90406.9			81452.5		87066.4	133755	116434	72857.1		107468			66672.7	107019	106000	116042		123355	98068.4	107126	76121.5	93366.2	66218.4	73850.9	58820.2		90173.3	115834			74057.9	68159.2		94142.3		82134.4	56015.9		147898	142588					78715.5	97569				50256.9		55337.6			83013.3	95826.1	98862.3	73056.6	88589	110545			98423.1		99284.9	147630	137620	93731		126471			87316.7	143057	142021	152838		144535	136621	149805	89658.6	115478	89792.9	102980	91879.8		102306	130386			95357.4	77506.3		96105.8		96299.8	82442.7		162686	168659					90198	112267				70664.9		75451.2		n/a	n/a	Peak Found	High	Peak Found	Peak Found	Peak Found	High	n/a	High	Peak Found	n/a	Peak Found	Peak Found	High	High	High	Peak Found	n/a	n/a	Peak Found	Peak Found	Peak Found	Peak Found	n/a	Peak Found	Peak Found	Peak Found	High	Peak Found	Peak Found	Peak Found	Peak Found	n/a	Peak Found	Peak Found	n/a	High	Peak Found	Peak Found	n/a	Peak Found	High	Peak Found	Peak Found	n/a	Peak Found	Peak Found	n/a	n/a	High	High	Peak Found	Peak Found	n/a	n/a	n/a	Peak Found	n/a	High	High	9.11411e-05	0.000107677	6.6372	0.00164685	0.000276979	53.51
FALSE	High	[R].MNYMQNHQAGASAASLSR.[C]	1xPhospho [S17(99.5)]	22	Q09XV5	Q09XV5 [1964-1981]	Q09XV5 1xPhospho [S1980(99.5)]	2016.84	FALSE	Mus musculus	0.897	0.978	1.009	1.046	0.963099	0.999956	0.965884	0.99984	307026	278660	300401	305881	333814	11.55	22.01	16.43	17.9	24.3	306448	334807	290648	240353	289470	204895	225975	238457	274673	274299	306905	249087	259527	252470	215761	182963	263564	357327				202045	232016	147462	273272	199099	267476	217557	213185	232578	197717	212714			287045	348844	169916	177726	237558	267850	382508		260266	317433	166359	204737	297488	345332	268968	160347	277790	290297	338837	159604	273156	213603	223170	197110	266320	343893	306448	345769	323413	267127	356562	253468	274389	291573	303224	311133	370848	307605	295948	278660	255020	235382	283245	420510				270083	310862	194222	314314	233285	372626	304234	251097	287660	268107	296616			325666	392671	228210	290876	305881	304582	395475		297034	372179	244842	310547	327233	408472	349869	212281	356768	365276	388264	183647	321206	269456	304764	277152	346916	468888		Peak Found	Peak Found	Peak Found	High	Peak Found	Peak Found	High	High	High	High	Peak Found	High	High	Peak Found	Peak Found	Peak Found	Peak Found	Peak Found	n/a	n/a	n/a	Peak Found	High	High	Peak Found	Peak Found	High	Peak Found	High	High	Peak Found	High	n/a	n/a	High	Peak Found	Peak Found	Peak Found	Peak Found	Peak Found	Peak Found	High	Peak Found	Peak Found	High	Peak Found	High	High	High	Peak Found	Peak Found	Peak Found	High	Peak Found	Peak Found	Peak Found	Peak Found	Peak Found	High	High	High	8.78619e-05	0.000190336	5.52613	0.00179358	0.000276979	60.81
FALSE	High	[K].LDVSSVASDTERFELK.[A]	1xPhospho [S8(100)]	8	Q9ESE1	Q9ESE1 [1241-1256]	Q9ESE1 1xPhospho [S1248(100)]	1875.87	FALSE	Mus musculus	0.959	0.949	0.83	1.171	0.999644	0.991665	0.605515	0.881131	291547	310599	325219	241048	408270	22.76	27.17	33.62	35.8	18.35	338881	231586	366232	257722	336521	381772	227449	213515	288464	257032	232682		218137	157349	177891	249238	304244	255597	299660		273865		233621	234002	292087	330561	131374	99877.5	399369	298600		174430	170893	201832	224630	397474			326757	307209	233144	154831	223532		108623	151140	370896	199857	230756	248604			400746	368173	402832	251327				299435	338881	239169	407517	286430	414518	472276	276179	261076	318449	291547	281162		248749	173671	210259	320645	326964	300792	472501		358663		313013	308204	335955	387320	183020	139670	470390	369318		243231	266942	325219	254854	447409			420735	349338	241048	158060	255109		159868	229250	407981	236398	300164	329122			459204	423636	473694	317045				408270		Peak Found	Peak Found	Peak Found	High	Peak Found	Peak Found	Peak Found	Peak Found	Peak Found	Peak Found	Peak Found	High	High	Peak Found	Peak Found	Peak Found	Peak Found	Peak Found	High	n/a	Peak Found	n/a	Peak Found	Peak Found	Peak Found	High	High	Peak Found	Peak Found	Peak Found	n/a	Peak Found	Peak Found	Peak Found	Peak Found	Peak Found	n/a	n/a	Peak Found	Peak Found	Peak Found	Peak Found	Peak Found	n/a	Peak Found	Peak Found	High	Peak Found	Peak Found	Peak Found	n/a	n/a	Peak Found	High	Peak Found	Peak Found	n/a	n/a	n/a	Peak Found	High	9.25712e-05	0.000127519	6.40276	0.00190222	0.000276979	98.71
FALSE	High	[R].DQLSQNVHALVSFR.[R]	1xPhospho [S12(100)]	4	Q8JZW5	Q8JZW5 [189-202]	Q8JZW5 1xPhospho [S200(100)]	1693.81	FALSE	Mus musculus	1.251	1.037	1.203	1.254	0.530971	0.980777	0.972529	0.826791	247919	310043	232208	268742	291251	29.45	28.62	22.74	25.46	23.79	184006	132706	175563	146627	201922	199762			255190	330533	236104	206614		174685	154959	242703	371716	169094	196629		235252		274126	292321	188232	264630	227370	118260	197148	195952	123431	151758	148281	201877		231351	155981	104057	291312	283850		230170	234585	253655	237458	177176	346093	174229	210215	234324		130340	279074	231043	336757	295817		160328	205733	256582	184006	137051	195355	162960	248722	247118			281716	374918	285296	255154		192806	183155	312239	399474	198994	310043		308094		367283	385016	216501	310068	316753	165375	232208	242360	167374	211617	231622	325292		260416	209495	170306	375095	322776		234971	267725	297402	349484	268742	380698	206084	273445	310217		164005	319783	265849	395996	373168		225433	267994	349841		Peak Found	Peak Found	Peak Found	High	Peak Found	Peak Found	n/a	n/a	Peak Found	Peak Found	Peak Found	Peak Found	n/a	Peak Found	Peak Found	Peak Found	Peak Found	Peak Found	Peak Found	n/a	High	n/a	Peak Found	High	Peak Found	Peak Found	Peak Found	Peak Found	Peak Found	Peak Found	Peak Found	Peak Found	Peak Found	Peak Found	n/a	Peak Found	Peak Found	Peak Found	Peak Found	Peak Found	n/a	Peak Found	High	Peak Found	Peak Found	Peak Found	Peak Found	Peak Found	Peak Found	Peak Found	n/a	Peak Found	Peak Found	Peak Found	Peak Found	Peak Found	n/a	Peak Found	Peak Found	Peak Found	High	5.33533e-05	0.000153143	6.54095	0.00174621	0.000276979	99.19
FALSE	High	[R].VESLSYQLLGLQK.[Q]	1xPhospho [S3(100)]	7	P21619	P21619 [292-304]	P21619 1xPhospho [S294(100)]	1557.79	FALSE	Mus musculus	1.111	0.01	1.071	1.531	0.894118	1.06385e-16	0.977156	0.43526	110691	111929		118815	143470	37.19	38.97		18.51	65.76	93802.1	56657.6		84255.5					161489	132500		105772			74813.5						140731		83539.7																	127605			87958	101337							272144	361504	122343	90266.4	109941					107687	93802.1	58512.7		93641.1					178275	150292		130622			88426.4						184305		111929																	145104			100384	118815							349517	454874	140189	103864	129280					146829		Peak Found	Peak Found	n/a	High	n/a	n/a	n/a	High	Peak Found	Peak Found	n/a	High	n/a	n/a	Peak Found	n/a	n/a	n/a	n/a	n/a	Peak Found	n/a	Peak Found	n/a	n/a	n/a	n/a	n/a	n/a	n/a	n/a	n/a	High	n/a	n/a	n/a	n/a	n/a	High	Peak Found	n/a	n/a	Peak Found	Peak Found	n/a	n/a	n/a	n/a	n/a	n/a	Peak Found	Peak Found	Peak Found	Peak Found	Peak Found	n/a	n/a	n/a	High	Peak Found	High	5.94601e-05	0.000125224	6.41284	0.00189026	0.000276979	106.73
FALSE	High	[K].SRSLECR.[L]	1xCarbamidomethyl [C6]; 1xPhospho [S3(99.7)]	17	Q69ZW3	Q69ZW3 [745-751]	Q69ZW3 1xPhospho [S747(99.7)]	987.408	FALSE	Mus musculus	1.294	1.16	1.097	1.131	0.33263	0.768335	0.97534	0.870236	552511	722260	623183	597184	625819	11.36	37.83	30.83	31.44	29.99	543995	412785	590983	498774	468801	406897	453527	402991	527435	510841	531844	435422	331213	530709	574062	196874	530573	507199	633484	716278	622044	586691	573822	749605	492334	502755	254713	424438	415380	287757	590162	708229	538525	406066	621760	785289	385792	135548	198635	504427	533346	792257	660625	567782	375946	409897	601400	624223	378110	262862	647177	701256	671366	520423	577004	550698	359486	420155	502086	206553	543995	426300	657605	554335	577458	503357	550693	492758	582259	579439	642653	537715	377695	585762	678517	253279	570193	596883	998872	1.22999e+06	814649	784257	768824	987305	566275	589079	354845	593538	489249	355907	800267	987579	841201	654309	705416	883947	518149	221845	255763	573602	551427	808781	753951	665706	553307	621736	661532	738355	491839	347998	831173	882379	769300	598822	678504	694696	490918	590770	654033	281629		Peak Found	Peak Found	Peak Found	Peak Found	High	High	Peak Found	Peak Found	Peak Found	High	Peak Found	Peak Found	Peak Found	Peak Found	Peak Found	Peak Found	High	Peak Found	High	Peak Found	High	Peak Found	High	Peak Found	High	Peak Found	Peak Found	Peak Found	High	High	Peak Found	Peak Found	Peak Found	High	Peak Found	Peak Found	High	Peak Found	High	Peak Found	Peak Found	Peak Found	Peak Found	Peak Found	Peak Found	Peak Found	Peak Found	High	Peak Found	Peak Found	Peak Found	Peak Found	High	Peak Found	Peak Found	Peak Found	High	Peak Found	Peak Found	High	High	9.92507e-05	0.00014636	6.39358	0.00191318	0.000276979	21.69
FALSE	High	[K].KAGGANYDAQSE.[-]	1xPhospho [S11(100)]	24	Q9CQI6	Q9CQI6 [131-142]	Q9CQI6 1xPhospho [S141(100)]	1290.5	FALSE	Mus musculus	1.023	0.736	1.087	1.397	0.979758	0.333649	0.978314	0.562742	165001	165836	128563	177649	243673	22.38	58.17	58.33	30.46	30.72	154132	110612			126081	138163	149053	156128	144291	127292	175086	205764	25201.5				63046	86740.6	196670	191271	126628	122055	180741	140279	94080.9	81413.8	126835	199356	76297.6	59965.1	198982	186729	115670	94792.5	40502.4	35706				126331			263151	196793	120704	125655	152906	108596		115449	75533.9		257252	257531	215684	207136	171433	156032			154132	114234			155304	170917	180987	190906	159289	144385	211565	254104	28738.1				67754	102078	310107	328450	165836	163156	242162	184762	108210	95392.8	176697	278781	89865.9	74166.9	269822	260382	180682	152742	45952	40191.8				143655			300326	230733	177649	190594	168195	128452		152841	97008.7		294778	296327	253624	261298	234112	219392				Peak Found	Peak Found	n/a	n/a	High	High	High	High	Peak Found	Peak Found	High	High	Peak Found	n/a	n/a	n/a	Peak Found	Peak Found	High	High	Peak Found	High	High	High	Peak Found	Peak Found	High	High	Peak Found	Peak Found	High	High	Peak Found	High	Peak Found	Peak Found	n/a	n/a	n/a	Peak Found	n/a	n/a	High	High	High	High	Peak Found	Peak Found	n/a	Peak Found	Peak Found	n/a	High	High	High	High	Peak Found	Peak Found	n/a	n/a	High	7.01951e-05	0.000208015	6.51799	0.00177098	0.000276979	27.91
FALSE	High	[R].AGETRFTDTRK.[D]	1xPhospho [T7(100)]	37	P58252	P58252 [51-61]	P58252 1xPhospho [T57(100)]	1361.62	FALSE	Mus musculus;Bos taurus	0.606	1.128	0.534	0.737	0.0229406	0.83471	0.00854875	0.162901	622353	256642	323324	293391	407077	52.3	106.91	85.89	43.67	68.31	189333	214659			815518	859625	300865	275839	595745	519210	596399	545765	225058	273365	46511.5		160106	134572	1.02998e+06	904314	157276	164576	470061	399314	205627	275944	1.04079e+06	1134508		65327.7	991154	1.11657e+06	128733	164069					79633.4	150184			217822	204259	307052	283029	398040	292737	194258	155940	40205.8		530451	520202	346181	414462	585110	706704	147328	110644	189333	221687			1.00454e+06	1.06341e+06	365324	337282	657670	588932	720658	673981	256642	301723	54974.7		172061	158368	1.62406e+06	1.55289e+06	205974	219995	629802	525937	236509	323324	1.44995e+06	1.58651e+06		80799.5	1.34402e+06	1.55699e+06	201087	264370					102536	170779			248594	239486	451911	429301	437839	346261	252688	206446	51636.6		607830	598567	407077	522837	799034	993678	191913	150860		Peak Found	Peak Found	n/a	n/a	High	High	High	High	High	High	High	High	High	High	Peak Found	n/a	Peak Found	Peak Found	High	High	High	Peak Found	High	High	Peak Found	High	High	High	n/a	Peak Found	High	High	High	High	n/a	n/a	n/a	n/a	Peak Found	Peak Found	n/a	n/a	High	Peak Found	High	High	High	High	High	High	Peak Found	n/a	High	High	High	High	High	High	High	Peak Found	High	6.2348e-05	0.000209445	6.6403	0.00164377	0.000276979	30.1
FALSE	High	[K].KVSYSHIQSK.[C]	1xPhospho [S3(99.5)]	10	P27546	P27546 [971-980]	P27546 1xPhospho [S973(99.5)]	1256.6	FALSE	Mus musculus	0.916	1.019	0.933	0.888	0.990986	0.994126	0.867983	0.779691	229399	209849	241256	194919	210840	16.67	22.93	30.88	25.58	33.52			152090	161754	219758	180056	214427	208513	214011	165239	168526	210518	122190	126808	184088	144180	256107	214219	147502	167004	153885	162640	151177	123757	104191		207178	246856	225094		190166		114270	140079	157721				141961	171412	161873	119160	217030	207464		173728	131024	211376			122127	126244	184043	183192	232807	251963	160385			72836.5			169235	179772	270692	222740	260368	254959	236256	187427	203638	259975	139338	139962	217585	185488	275232	252098	232580	286780	201532	217408	202552	163000	119839		288624	345205	265123		257867		178495	225714	178942				182790	194919	167361	121646	247690	243245		263512	144125	250024			156849	158851	210890	210789	273760	317848	219024			99310.4		n/a	n/a	Peak Found	Peak Found	High	Peak Found	Peak Found	High	Peak Found	Peak Found	Peak Found	Peak Found	Peak Found	Peak Found	Peak Found	Peak Found	High	Peak Found	High	Peak Found	Peak Found	Peak Found	Peak Found	Peak Found	Peak Found	n/a	High	High	High	n/a	Peak Found	n/a	Peak Found	Peak Found	Peak Found	n/a	n/a	n/a	Peak Found	Peak Found	Peak Found	Peak Found	Peak Found	Peak Found	n/a	High	Peak Found	Peak Found	n/a	n/a	Peak Found	Peak Found	Peak Found	Peak Found	High	High	Peak Found	n/a	n/a	Peak Found	High	0.000109331	0.000196879	6.54187	0.00174522	0.000276979	34.78
FALSE	High	[K].VVEEMSE.[-]	1xPhospho [S6(100)]	12	Q9ESX5	Q9ESX5 [503-509]	Q9ESX5 1xPhospho [S508(100)]	902.321	FALSE	Mus musculus	0.963	1.054	1.019	1.007	0.985118	0.821984	0.996854	0.963998	5.95254e+06	5.68578e+06	6.38517e+06	6.36233e+06	6.16072e+06	7.17	11.79	10.81	12.95	10.52	5926903	6.28229e+06	5674687	5857410	4.44564e+06	4.35959e+06	4842260	4889212	6027451	5350825	4.64642e+06	4506819	5.59133e+06	6130647	5074083	4871431	5.84129e+06	5823791	3.11722e+06	3.11993e+06	4097815	4.03248e+06	3.8074e+06	3872367	5589147	5891575	4276514	4.53521e+06	5.49289e+06	5.20704e+06	3.53422e+06	3.85063e+06	3.61287e+06	3791548	6037594	6287041	4421464	3.89901e+06	3.92475e+06	4.76552e+06	6321032	6.43105e+06	5.55819e+06	5650830	3.24442e+06	3.40043e+06	6.37245e+06	5.97512e+06	4.70086e+06	4.02873e+06	4.99828e+06	5055158	5.06339e+06	5946443	5278452	5343163	3.60902e+06	3.66387e+06	4.94802e+06	4069988	5926903	6.48799e+06	6.3144e+06	6.5099e+06	5.47604e+06	5.39308e+06	5.8797e+06	5.97829e+06	6.65398e+06	6.06935e+06	5.6145e+06	5.5656e+06	6.37599e+06	6.76661e+06	5.99735e+06	6.26712e+06	6.27749e+06	6.85357e+06	4.9152e+06	5.35754e+06	5.36663e+06	5.3904e+06	5.10127e+06	5.1003e+06	6.42855e+06	6.90318e+06	5.9577e+06	6.34207e+06	6.46971e+06	6.44024e+06	4.79244e+06	5.36946e+06	5.64346e+06	6.10945e+06	6.84994e+06	7.0769e+06	5.93837e+06	6.38134e+06	5.05353e+06	5.41904e+06	6.53532e+06	6.56518e+06	6.34338e+06	6.62541e+06	4.77505e+06	5.1578e+06	7.00961e+06	7.0676e+06	6.11481e+06	5.33356e+06	6.41933e+06	6.36082e+06	5.80201e+06	6.84224e+06	6.20697e+06	6.74031e+06	4.92852e+06	5.15167e+06	6.44545e+06	5.54931e+06		Peak Found	Peak Found	Peak Found	Peak Found	High	Peak Found	Peak Found	Peak Found	Peak Found	High	Peak Found	Peak Found	Peak Found	High	Peak Found	Peak Found	Peak Found	Peak Found	Peak Found	Peak Found	Peak Found	Peak Found	Peak Found	Peak Found	Peak Found	Peak Found	Peak Found	High	Peak Found	Peak Found	Peak Found	Peak Found	Peak Found	Peak Found	High	Peak Found	Peak Found	Peak Found	Peak Found	High	Peak Found	Peak Found	Peak Found	Peak Found	Peak Found	Peak Found	Peak Found	High	High	Peak Found	Peak Found	Peak Found	Peak Found	Peak Found	Peak Found	High	High	High	Peak Found	Peak Found	High	7.32493e-05	0.000192827	6.41267	0.00189046	0.000276979	44.74
FALSE	High	[R].SPYGSRSPFEHSAEHR.[S]	1xPhospho [S5(99.2)]	11	P40201	P40201 [1684-1699]	P40201 1xPhospho [S1688(99.2)]	1923.81	FALSE	Mus musculus	0.736	1.03	1.017	0.936	0.488743	0.986068	0.978964	0.895625	383586	293840	408094	390287	389520	21.26	25.36	29.31	30.35	9.7			344725	342205	337679	389906	261561	282679	469798	323701		478540		184974				327927		177238				215390	367985			439336		318135		224260						222283				382313	285632	389710			602855		255875	302540										285683			383586	380325	415945	482338	317600	345647	518632	367168		590963		204162				385912		304353				283690	423251			614372		393479		312716						363801				390287	325983	456922			663133		332837	400528										389520		n/a	n/a	Peak Found	Peak Found	High	High	Peak Found	Peak Found	High	High	n/a	Peak Found	n/a	High	n/a	n/a	n/a	Peak Found	n/a	Peak Found	n/a	n/a	n/a	Peak Found	Peak Found	n/a	n/a	Peak Found	n/a	Peak Found	High	Peak Found	n/a	High	n/a	High	n/a	Peak Found	n/a	n/a	n/a	Peak Found	Peak Found	Peak Found	High	n/a	Peak Found	High	Peak Found	Peak Found	n/a	n/a	n/a	n/a	n/a	High	n/a	n/a	n/a	Peak Found	High	5.73625e-05	9.09359e-05	6.64993	0.00163424	0.000276979	45.82
FALSE	High	[R].APSLTSDSEGKKPAQAVK.[K]	1xPhospho [S/T]	21	E9QAT4-2	E9QAT4-2 [2099-2116]		1893.93	FALSE	Mus musculus	1.726	1.467	1.251	1.414	0.00780381	0.141611	0.910453	0.290597	329218	490011	348280	324900	465490	44.47	44.23	55.59	41.56	35.43	134183		124250	215984	345815	383703	289229	131592	389448	290244	154203	370659	369142	284177			283482	484701	419654	479277	164981	217830	556265	561373	139780	201208	592833	451568	146435		472848	512552	210678		257916	327451			152621	245123			391536	277108		135860	539913	406594					406232	494337	524294	428334	329369	158911	180110		134183		138257	240043	425967	474664	351195	160904	429929	329218	186331	457738	420946	313656			304650	570407	661706	823015	216064	291183	745301	739385	160773	235756	825888	631476	172476		641187	714721	329088		292618	368590			196516	278738			446848	324900		206073	593898	480935					465490	568805	616522	540336	449791	223441	234617			Peak Found	n/a	Peak Found	Peak Found	Peak Found	High	Peak Found	Peak Found	High	Peak Found	Peak Found	Peak Found	High	Peak Found	n/a	n/a	Peak Found	Peak Found	High	High	High	Peak Found	High	High	High	Peak Found	Peak Found	Peak Found	Peak Found	n/a	High	High	Peak Found	n/a	Peak Found	High	n/a	n/a	High	Peak Found	n/a	n/a	High	Peak Found	n/a	Peak Found	Peak Found	Peak Found	n/a	n/a	n/a	n/a	Peak Found	High	Peak Found	Peak Found	Peak Found	Peak Found	Peak Found	n/a	High	0.000141133	0.000177107	6.44182	0.0018564	0.000276979	46.38
FALSE	High	[K].KGSLLPTSPR.[L]	1xPhospho [T/S]	9	Q8R3B7	Q8R3B7 [277-286]		1135.59	FALSE	Mus musculus	0.799	0.92	0.949	0.963	0.771613	0.963401	0.86954	0.911938	206503	136099	163899	187040	188836	25.63	31.41	20.86	17.73	26.32	223161	253761		86502.3	133261	172667	206028	168926	177701	130016	121028	167218	100452	88316.6		101570	112697	180266	89899.3	137224	89569.8		146193	152709	149584	120458	113936	172437	141303	128524	177802	162516	101280		130483	145606			112103	157426			201995	130618	105625	128839	203377	171719	200434		98646.7		164797	195436	176519	199163	100841		105797	127777	223161	262070		96138.3	164147	213599	250169	206555	196172	147475	146244	206503	114549	97478.1		130671	121112	212141	141752	235641	117303		195874	201134	172049	141141	158726	241138	166431	158963	241101	226618	158204		148039	163899			144345	179015			230530	153145	155456	195425	223713	203115	260721		126693		188836	224877	207571	251241	137709		137814	174220		Peak Found	Peak Found	n/a	Peak Found	High	Peak Found	Peak Found	Peak Found	Peak Found	Peak Found	High	Peak Found	Peak Found	Peak Found	n/a	Peak Found	Peak Found	Peak Found	Peak Found	High	Peak Found	n/a	Peak Found	Peak Found	High	High	High	Peak Found	Peak Found	Peak Found	Peak Found	Peak Found	Peak Found	n/a	Peak Found	Peak Found	High	High	Peak Found	Peak Found	n/a	n/a	Peak Found	Peak Found	Peak Found	Peak Found	Peak Found	Peak Found	Peak Found	n/a	Peak Found	n/a	Peak Found	High	Peak Found	Peak Found	Peak Found	n/a	Peak Found	Peak Found	High	0.000108713	0.000190795	6.22762	0.00191146	0.000276979	62.87
TRUE	High	[R].GSTTSSDLIDQEAGR.[R]	1xPhospho [S5(97.3)]	33	Q80T23	Q80T23 [231-245]	Q80T23 1xPhospho [S235(97.3)]	1616.68	FALSE	Mus musculus	100	100	100		1.01109e-16	1.06385e-16	9.61579e-17			285288	256295	178601			29.48	20.02	24.02															125847	274030	226281	265464	337218	191510	103454			201670	162562			167207	144531	265236	253156		128668		153596	271716	235787					162481	211198	103248					160532																										138902	323892	291112	285288	396845	301972	177651			270204	214110			232939	202113	312404	313112		179420		247495	308275	265409					167989	215603	117834					189883														n/a	n/a	n/a	n/a	n/a	High	n/a	n/a	n/a	n/a	n/a	High	High	Peak Found	High	High	High	High	High	Peak Found	High	High	Peak Found	Peak Found	High	n/a	High	Peak Found	High	High	High	Peak Found	n/a	Peak Found	High	Peak Found	High	High	High	n/a	High	Peak Found	High	n/a	n/a	n/a	n/a	High	n/a	n/a	n/a	n/a	n/a	High	n/a	High	n/a	n/a	n/a	n/a	High	5.39316e-05	7.50038e-05	6.49634	0.00179474	0.000276979	62.95
FALSE	High	[R].SASDINLKGDQPAASPGPTLR.[S]	2xPhospho [S1(97.4); S15(99.9)]	14	Q4ACU6	Q4ACU6 [373-393]	Q4ACU6 2xPhospho [S373(97.4); S387(99.9)]	2255.01	FALSE	Mus musculus		100	100	100		1.06385e-16	9.61579e-17	8.81931e-17			511549	318126	361620			61.11	25.16	27.54																											694519	587245			181484		203999						185956					271330	271810				278001		182936	277673	407680	496776		362364		242503																													967549	821208			246094		318655						239438					318126	400043				361620		234946	349392	467149	571612		457117		340977				n/a	n/a	n/a	n/a	High	n/a	n/a	n/a	n/a	n/a	n/a	n/a	n/a	n/a	n/a	n/a	n/a	n/a	n/a	n/a	n/a	n/a	High	High	n/a	n/a	High	High	n/a	n/a	High	n/a	Peak Found	n/a	High	n/a	n/a	n/a	Peak Found	n/a	n/a	n/a	n/a	Peak Found	Peak Found	n/a	n/a	n/a	High	n/a	Peak Found	Peak Found	Peak Found	High	n/a	High	n/a	Peak Found	n/a	n/a	High	7.01951e-05	0.000217787	6.46774	0.00182677	0.000276979	75.26
FALSE	High	[R].TSFLEGTLR.[R]	1xPhospho [S2(99.5)]	29	F8VQB6	F8VQB6 [1886-1894]	F8VQB6 1xPhospho [S1887(99.5)]	1103.51	FALSE	Mus musculus;Bos taurus	0.895	0.949	0.961	1.015	0.962674	0.986068	0.931715	0.99866	529119	467361	493974	535546	561326	13.89	31.94	24.12	19.09	25.55	434921	438672	502292	390276	443889	554717	425319	416263	545962	522440	448634	411907	433888	408385	384855	429146	667425	610523	123552	227118	504534	359217	235412	339792	348006	383603	337913	323050	665037	519718	382254	336576	483736	329490	347755	492313	305904	218485	322131	348689	519709	478617	568054	528000	378271	379943	559988	451263	290679	289127	421813	488861	578618	505476	588589	461072	290776	233161	366520	534513	434921	453035	558916	433751	546772	686220	516443	508986	602713	592595	542107	508676	494779	450748	454882	552099	717265	718477	194816	390007	660754	480182	315413	447540	400271	449469	470753	451757	783303	642804	518341	469333	755617	530918	394545	554163	410853	357584	414778	396507	537328	488600	648302	619063	556730	576302	615980	533771	378110	382770	541737	615126	663023	581623	692127	581634	397087	327842	477440	728792		Peak Found	Peak Found	Peak Found	Peak Found	High	High	Peak Found	High	High	Peak Found	Peak Found	High	High	High	High	High	High	High	Peak Found	High	High	High	Peak Found	Peak Found	Peak Found	Peak Found	High	Peak Found	High	High	Peak Found	Peak Found	High	High	Peak Found	High	Peak Found	Peak Found	Peak Found	Peak Found	Peak Found	Peak Found	High	High	Peak Found	High	High	High	Peak Found	Peak Found	Peak Found	Peak Found	High	High	High	Peak Found	Peak Found	Peak Found	Peak Found	High	High	5.39316e-05	7.98822e-05	6.44133	0.00171971	0.000276979	87.82
FALSE	High	[R].SLAESGLNWFSESEEK.[T]	1xPhospho [S11(99.4)]	6	Q8CH77	Q8CH77 [467-482]	Q8CH77 1xPhospho [S477(99.4)]	1892.79	FALSE	Mus musculus	1.189	1.067	0.895	0.998	0.612918	0.943239	0.753349	0.990516	558135	611744	553876	459618	554561	20.13	16.6	28.33	48.86	26.5	571018	482489	669962	384177	548988	331044	502809		442785		461899		553360	752065			535037	605878	385009	293207	613889	457637	444567		444323	814783	615190	323050	562284		408460	374442	381221	269863	402177	665476	876112	275780	726608	561160	343291	323297	407901	387036			543257	279742	389840		603537		370967	530633	553435	256405			465571	332612	571018	498287	745488	426973	676231	409522	610534		488811		558135		631016	830080			574991	713011	607078	503495	803969	611744	595645		511054	954683	857034	451756	662278		553876	522135	595484	434840	456289	749081	1.17669e+06	451357	935584	638115	354929	330040	465524	453787			597577	330890	507098		775127		425081	610570	650788	323450			606467	453506		Peak Found	Peak Found	Peak Found	Peak Found	Peak Found	Peak Found	Peak Found	n/a	Peak Found	n/a	Peak Found	High	Peak Found	Peak Found	n/a	n/a	High	Peak Found	Peak Found	Peak Found	High	Peak Found	Peak Found	n/a	Peak Found	Peak Found	Peak Found	High	Peak Found	n/a	Peak Found	Peak Found	Peak Found	Peak Found	Peak Found	High	Peak Found	Peak Found	Peak Found	Peak Found	Peak Found	Peak Found	High	Peak Found	n/a	n/a	Peak Found	Peak Found	Peak Found	n/a	Peak Found	n/a	Peak Found	Peak Found	Peak Found	Peak Found	n/a	n/a	Peak Found	Peak Found	High	4.8821e-05	0.000112254	6.49201	0.00179955	0.000276979	104.73
FALSE	High	[K].NLSDIGWPVFEIPSPRPSK.[G]	1xPhospho [S14(100)]	8	O08648	O08648 [411-429]	O08648 1xPhospho [S424(100)]	2219.09	FALSE	Mus musculus	1.032	0.01	1.492	0.01	0.974008	1.06385e-16	0.763612	8.81931e-17	165839	171144		240785		21.77	20.85		17.81			132825		105685			135199		154974	195770	138644				120675	132368	160048	178664	117843	64805.1																	213424		219542	156748			210096	205366																		137174		117457			164164		171082	222059	167531				142633	170292	171999	210256	185813	111283																	286645		282684	178243			239776	240785																		n/a	Peak Found	n/a	Peak Found	n/a	n/a	Peak Found	n/a	Peak Found	Peak Found	Peak Found	n/a	n/a	n/a	Peak Found	Peak Found	Peak Found	High	Peak Found	High	n/a	n/a	n/a	n/a	High	High	n/a	n/a	n/a	n/a	n/a	n/a	High	n/a	n/a	n/a	Peak Found	n/a	Peak Found	Peak Found	n/a	n/a	High	Peak Found	n/a	n/a	High	n/a	n/a	n/a	n/a	n/a	High	n/a	n/a	n/a	n/a	n/a	n/a	n/a	High	9.7833e-05	0.000170375	6.59799	0.00168648	0.000276979	117.54
FALSE	High	[R].GSVVQESPVTK.[S]	1xPhospho [S2(100)]	15	A2AAE1-3	A2AAE1-3 [2362-2372]	A2AAE1-3 1xPhospho [S2363(100)]	1210.57	FALSE	Mus musculus	0.84	0.937	0.01	0.957	0.876567	0.977684	9.61579e-17	0.907463	177982	149576	164464		161970	20.43	10.76	21.22		17.12	127216				144492	169397		132847				175810	152189	135518									105619			104022		88650.9	180282	143270		143418	105288			135235																	189547	137823	140680					111745	127216				177982	209555		162439				217113	173547	149576									141512			121883		123970	212342	177201		199987	164464			152225																	217197	158585	165427					152361		Peak Found	n/a	n/a	n/a	Peak Found	High	High	High	n/a	n/a	n/a	Peak Found	Peak Found	Peak Found	n/a	n/a	High	High	n/a	n/a	n/a	n/a	Peak Found	High	n/a	Peak Found	High	High	Peak Found	Peak Found	High	High	Peak Found	n/a	n/a	Peak Found	n/a	n/a	n/a	n/a	n/a	n/a	High	High	n/a	n/a	High	n/a	n/a	n/a	n/a	n/a	High	Peak Found	Peak Found	High	n/a	n/a	n/a	Peak Found	High	4.8821e-05	0.000118982	6.43579	0.00186338	0.000276979	47.42
TRUE	High	[K].STSKENSHLDEDR.[T]	1xPhospho [S/T]	26	Q62388	Q62388 [2596-2608]		1597.65	FALSE	Mus musculus	100	100	100		1.01109e-16	1.06385e-16	9.61579e-17			131123	119849	80413			21.2	5.69	23.64															81348.5	117451		76085.6		73618.5		100122	109270	103752								78421.5		78974.3	72522.4	105636	107725						78770.1		72145.9		34925.7																												89787.1	138822		81767.3		116081		131123	146066	139009								106340		123361	116858	119849	121259						80413		84588.6		52975.6																n/a	n/a	n/a	n/a	n/a	n/a	n/a	n/a	n/a	n/a	n/a	n/a	High	Peak Found	High	High	High	High	High	High	Peak Found	High	High	High	n/a	n/a	High	High	n/a	High	High	High	High	Peak Found	High	High	n/a	n/a	n/a	n/a	n/a	Peak Found	n/a	High	n/a	High	n/a	n/a	n/a	n/a	n/a	n/a	n/a	n/a	n/a	n/a	n/a	n/a	n/a	n/a	High	6.35324e-05	0.000224594	6.44634	0.00185119	0.000276979	24.93
FALSE	High	[R].LRSGGTEGLLAEK.[L]	1xPhospho [S3(99.6)]	2	Q8BMA6	Q8BMA6 [264-276]	Q8BMA6 1xPhospho [S266(99.6)]	1410.7	FALSE	Mus musculus	0.936	1.049	1.06	0.868	0.990057	0.987439	0.971599	0.691509	182885	171146	190293	182209	159736	27.06	5.32	11.39	16.73	18.45	112708	127846	177683	155703		157118		119977	253093	172039	113751	156513			146897		163917	154898			121038	120743	125912				119662		129240				119195	126242	171424	181497			127256	165675	226704			177576	116910	116182	179943	111664						146047	90632		105723	108344	128579	140073	112708	132032	197714	173047		194365		146702	279401	195141	137451	193282			173626		176157	182288			158516	161402	168701				166703		152223				186188	203418	194489	204299			163856	188395	234390			208202	172064	176226	197935	132080						168048	106575		144376	152340	167491	190985		Peak Found	Peak Found	Peak Found	Peak Found	n/a	Peak Found	n/a	Peak Found	Peak Found	Peak Found	Peak Found	Peak Found	n/a	n/a	Peak Found	n/a	Peak Found	Peak Found	n/a	n/a	Peak Found	Peak Found	Peak Found	n/a	n/a	n/a	Peak Found	n/a	Peak Found	n/a	n/a	n/a	Peak Found	Peak Found	Peak Found	Peak Found	n/a	n/a	Peak Found	Peak Found	Peak Found	n/a	n/a	Peak Found	Peak Found	High	High	Peak Found	n/a	n/a	n/a	n/a	n/a	Peak Found	Peak Found	n/a	Peak Found	Peak Found	Peak Found	Peak Found	High	5.41477e-05	0.000154683	6.28656	0.00172908	0.000276979	63.46
FALSE	High	[R].LHVAHGEDEEEEVEEEGVSGASLSSR.[R]	1xPhospho [S]	8	Q9R0L6	Q9R0L6 [617-642]		2861.21	FALSE	Mus musculus	1.027	1.139	0.941	1.111	0.971979	0.924999	0.844416	1	148440	151831	175982	128319	172635	26.28	21.78	20.22	29.98	21.03	152414	143734	215689				96158.8		110640	150419	120012			109370		135419	134548	189564			120598		108939		168918			78006	151737	126698				109215				126453		111002	156918	229941	112435	93671.8	74427		114816	167748		139518	144745	124061	169968	116143	73473.9		118004	130687		126614	152414	148440	240004				116760		122140	170618	145016			120715		174217	144595	223083			157939		145960		194287			109084	178721	156704				175982				206959		126225	162238	234737	128319	109827	109540		126296	198419		184705	185897	156104	194762	133639	86398.6		161148	183756		172635		Peak Found	Peak Found	Peak Found	n/a	n/a	n/a	High	n/a	High	High	Peak Found	n/a	High	Peak Found	n/a	Peak Found	Peak Found	High	n/a	n/a	Peak Found	n/a	Peak Found	n/a	Peak Found	n/a	n/a	Peak Found	Peak Found	Peak Found	n/a	n/a	n/a	Peak Found	n/a	n/a	n/a	Peak Found	n/a	Peak Found	Peak Found	Peak Found	Peak Found	Peak Found	High	n/a	Peak Found	Peak Found	n/a	Peak Found	Peak Found	Peak Found	Peak Found	Peak Found	Peak Found	n/a	High	High	n/a	Peak Found	High	9.25712e-05	0.000121227	6.50385	0.00178646	0.000276979	72.75
FALSE	High	[R].RGSGSAEGEVEASQLR.[R]	1xPhospho [S]	21	Q4FJU9	Q4FJU9 [127-142]		1712.76	FALSE	Mus musculus	0.926	1.06	1.622	1	0.987568	0.957103	0.125537	0.984902	469440	425976	505050	761264	400757	33.43	27.46	37.73	42.11	226.74	252678	260198	417766	501598	567966	526741	431522	459805	345962	206479	392323	335864	365929	391334	370001	307914	486578	498683	266431	185726	339483	468433	205877	172948	577452	589260		130184	343654	408341	196839	189467	356204	301961	616767	526664	571216	571124	767172	785465	978284	1.26282e+06	500762	496513	113031	205242	686722	540337	196120	234429	7.10717e+07	7.41178e+07	322712	349316	759043	811929	292601	327268	149015	219919	252678	268718	464861	557474	699606	651611	523974	562227	381924	234205	474063	414768	417282	431929	437325	396132	522913	586861	420106	318929	444598	626175	275840	227791	664177	690438		182050	404768	505050	266915	264199	556407	486561	699752	592830	767187	934733	987815	893180	1.01145e+06	1.28915e+06	571504	582145	166357	311313	755386	639131	255109	310357	9.12778e+07	9.32612e+07	369787	401938	892564	1.02424e+06	399580	460162	194112	299853		Peak Found	Peak Found	Peak Found	Peak Found	Peak Found	Peak Found	Peak Found	High	Peak Found	Peak Found	High	Peak Found	High	Peak Found	Peak Found	Peak Found	Peak Found	Peak Found	High	Peak Found	Peak Found	Peak Found	Peak Found	High	Peak Found	Peak Found	High	High	Peak Found	High	Peak Found	Peak Found	Peak Found	High	Peak Found	High	High	Peak Found	Peak Found	Peak Found	High	Peak Found	Peak Found	Peak Found	Peak Found	High	Peak Found	High	High	High	High	Peak Found	Peak Found	High	High	High	Peak Found	Peak Found	Peak Found	Peak Found	High	0.000109331	0.000194142	6.56579	0.00171988	0.000276979	53.77
FALSE	High	[R].NHSRDQHGVAASSLEELR.[S]	1xPhospho [S3(100)]	18	O54786-2; O54786	O54786-2 [26-43]; O54786 [26-43]	O54786-2 1xPhospho [S28(100)]; O54786 1xPhospho [S28(100)]	2085.95	FALSE	Mus musculus	1.152	1.053	1.367	1.812	0.707092	0.970159	0.700254	0.00979421	302613	342132	304439	385336	473543	50.93	35.65	48.76	58.65	147.47	95017.3	143315	339698	260075	396141	305855	419728	468087	94161.8	185067	212048	256547	200403	208268	289463	270409	335549	242219		233154	454008	453061	209416	232424	266223	258326	111129	156660	166865	158797	207311	275534	433396	397309	328096	314123	565311	548746	327704	261634	587306	685727	352245	315026	96139.9	151341	156836	153516	368039	402144	4.22374e+06	4443467	408774	391280	168721	210716	889554	904387	115689	56671.6	95017.3	148007	377993	289047	487957	378361	509653	572355	103950	209918	256228	316817	228526	229872	342132	347882	360606	285049		400372	594583	605627	280582	306126	306206	302682	154817	219075	196539	196406	281116	384214	676984	640198	372241	353587	759257	898107	421953	297513	607217	700029	402006	369357	141496	229555	172518	181585	478739	532392	5.42458e+06	5.59114e+06	468404	450224	198401	265815	1.21479e+06	1.27163e+06	150700	77270	Shared	Peak Found	Peak Found	Peak Found	Peak Found	Peak Found	Peak Found	Peak Found	Peak Found	Peak Found	Peak Found	Peak Found	Peak Found	High	Peak Found	Peak Found	Peak Found	High	Peak Found	n/a	High	High	High	Peak Found	Peak Found	High	Peak Found	Peak Found	High	Peak Found	High	Peak Found	Peak Found	Peak Found	Peak Found	High	Peak Found	Peak Found	Peak Found	Peak Found	Peak Found	High	Peak Found	Peak Found	Peak Found	Peak Found	Peak Found	High	High	Peak Found	High	Peak Found	Peak Found	Peak Found	Peak Found	High	Peak Found	Peak Found	Peak Found	Peak Found	Peak Found	High	4.8821e-05	9.58913e-05	6.64273	0.00164136	0.000276979	63.56
FALSE	High	[R].AVSPLDPAK.[E]	1xPhospho [S3(100)]	2	Q8BM75	Q8BM75 [1030-1038]	Q8BM75 1xPhospho [S1032(100)]	977.47	FALSE	Mus musculus;Bos taurus	0.999	1.032	0.958	1.009	0.994739	0.992384	0.910453	0.971768	229555	230409	229966	218503	230169	23.35	23.2	25.5	15.71	19.95	236317	146632	214063	259200	226449	133120	219324	192158	181299	115210	154881	181608	116930	147406	190370	195774	235417	213458	168331	110944	149957	103762	207981	179133	227611		171283	156929	95312.4	214973	182360	101021	203761	142717	186125	190818		143947	175318	176855	211339	228510	162761	197354	102370	105861	211735	144418		182612	132676	184146	175144	178624	186578	182459	87454.9	179205	196537	200036	236317	151433	238194	288073	278935	164678	266314	234961	200145	130681	187150	224273	133340	162697	225010	251865	252997	251202	265422	190514	196389	138703	278659	235937	261795		238617	219451	112262	265885	247282	140867	318284	229966	211168	214791		235592	225741	201108	218503	233276	185754	231391	150665	160571	232906	170823		241757	170397	231708	200692	205532	219399	230169	119430	251975	256016	272744		Peak Found	Peak Found	Peak Found	Peak Found	Peak Found	Peak Found	Peak Found	Peak Found	Peak Found	Peak Found	Peak Found	Peak Found	Peak Found	Peak Found	Peak Found	Peak Found	Peak Found	Peak Found	Peak Found	Peak Found	Peak Found	Peak Found	Peak Found	Peak Found	Peak Found	n/a	Peak Found	Peak Found	Peak Found	Peak Found	Peak Found	Peak Found	Peak Found	Peak Found	Peak Found	Peak Found	n/a	Peak Found	Peak Found	Peak Found	Peak Found	Peak Found	High	High	Peak Found	Peak Found	Peak Found	Peak Found	n/a	Peak Found	Peak Found	Peak Found	Peak Found	Peak Found	Peak Found	Peak Found	Peak Found	Peak Found	Peak Found	Peak Found	High	8.56788e-05	0.000129221	6.6289	0.00165515	0.000276979	57.91
FALSE	High	[K].GQLTKSPLAQMEEERR.[E]	1xPhospho [S6(100)]	7	Q6Q137	Q6Q137 [329-344]	Q6Q137 1xPhospho [S334(100)]	1952.93	FALSE	Mus musculus;Bos taurus	1.008	1.203	0.01	0.956	0.9789	0.81386	9.61579e-17	0.897744	201617	209634	255060		210455	15.29	32.32	36.13		16.72					151402	160840		167082			215018								123142	165531		92537.6		171840	153071	173614	238303	182393			227794	226728				84951.1																	140573		163882	184985	168300								186493	198969		204300			259816								194170	284250		123699		226330	176060	203424	331985	255060			308892	316157				95623.7																	161079		192710	233355	229833					n/a	n/a	n/a	n/a	Peak Found	Peak Found	n/a	High	n/a	n/a	Peak Found	n/a	n/a	n/a	n/a	n/a	n/a	n/a	Peak Found	High	n/a	Peak Found	n/a	Peak Found	Peak Found	Peak Found	High	High	n/a	n/a	High	Peak Found	n/a	n/a	n/a	Peak Found	n/a	n/a	n/a	n/a	n/a	n/a	n/a	n/a	High	n/a	n/a	n/a	n/a	n/a	n/a	n/a	High	n/a	Peak Found	Peak Found	Peak Found	n/a	n/a	n/a	High	6.54493e-05	0.00017036	6.53993	0.00174729	0.000276979	71.09
TRUE	High	[R].ATDPASPHIGR.[S]	1xPhospho [S6(100)]	16	O46385; Q8K4L3-3	O46385 [45-55]; Q8K4L3-3 [45-55]	O46385 1xPhospho [S50(100)]; Q8K4L3-3 1xPhospho [S50(100)]	1201.54	FALSE	Mus musculus;Bos taurus	3.03	1.166	1.604	1.562	7.16248e-08	0.959581	0.788575	0.567676	58114.5	210443	76864.2	99045.2	98264.2	30.39	38.84	34.98	17.59	26.19	56065.8	67634.6	53779.4	96988.6	39155.2	45870.9			52642.6				245942	262398	179919		78802.6	187182	104041		160570	75792.4	157183	77134.5	87677.8	65600.4	98107	78207.3	77780.9	44797.9	42204.6	42875.9		29822.3	49573.8	79541.5	79522.8	75693.2	72246.9	106946			81827.6	63450.9	71373.8	57438.4	67718.8	90833.5	76238.5	74224.2		104738	90190.2	67255.9		41468.6		55229.8	68028.6	93262.2	56065.8	69849.1	59842.1	107793	48230.4	56745.2			58114.5				280457	289618	212656		84687.2	220280	164051		210288	101315	210598	101594	100846	76864.2	136675	109366	91613.1	55407.5	57230	59787.7		48053.8	56243.9	89534.5	106805	123884	93025.5	121612			93387.2	74394.1	105046	87123.1	74489.9	107441	99169.8	98264.2		131790	103347	77387.6		52311.9		77657.2	88616.2	127160	Shared	Peak Found	Peak Found	Peak Found	Peak Found	Peak Found	Peak Found	n/a	n/a	High	n/a	n/a	n/a	Peak Found	High	Peak Found	n/a	Peak Found	Peak Found	Peak Found	n/a	Peak Found	Peak Found	High	High	Peak Found	Peak Found	Peak Found	High	Peak Found	Peak Found	High	Peak Found	n/a	High	High	Peak Found	Peak Found	Peak Found	Peak Found	Peak Found	n/a	n/a	High	High	High	Peak Found	Peak Found	High	Peak Found	Peak Found	n/a	Peak Found	High	High	High	High	n/a	Peak Found	Peak Found	Peak Found	High	5.07382e-05	8.76304e-05	6.52871	0.00175936	0.000276979	45.24
TRUE	High	[R].SLTHPPATAPEAPRPQGGLPSNR.[L]	1xPhospho [T3(99)]	24	A2AKX3	A2AKX3 [2448-2470]	A2AKX3 1xPhospho [T2450(99)]	2431.19	FALSE	Mus musculus	100	100			1.01109e-16	1.06385e-16				300837	222379				17.88	31.04																			344413	269218	129782	142729	226705	228036	231318	191363				181896		157188			203958			137530																																									370132	316822	204639	245095	296901	304826	309928	252045				254365		194415			318591			154808																										n/a	n/a	n/a	n/a	n/a	n/a	n/a	n/a	High	n/a	n/a	High	n/a	n/a	n/a	n/a	High	High	High	Peak Found	High	High	High	High	n/a	High	High	Peak Found	High	High	High	n/a	High	n/a	n/a	Peak Found	n/a	n/a	High	n/a	n/a	n/a	n/a	n/a	n/a	n/a	High	n/a	n/a	n/a	High	n/a	n/a	n/a	n/a	n/a	High	n/a	High	n/a	High	8.34411e-05	0.000157025	5.83027	0.00167016	0.000276979	68.65
FALSE	High	[K].LGETLQGTLCGAGPTSGLPSPSYR.[F]	1xCarbamidomethyl [C10]; 1xPhospho [S/T/Y]	4	P97412	P97412 [650-673]		2499.16	FALSE	Mus musculus	1.609	0.974	1.254	1.265	0.0518463	0.993937	0.968662	0.877992	164877	294062	160662	206694	208593	32.81	27.76	15.73	12.53	16.96	164877		108113							205250			172320	218184	331486		308013		232051		268662	135789		198341		170195					109393					142730	153896			150747				187359						159403		122154	182039								164877		120301							232812			196503	240818	391802		331013		365896		351849	181516		261235		199418					148338					160662	206694			171420				219672						211031		153704	208593									Peak Found	n/a	Peak Found	n/a	n/a	n/a	n/a	n/a	High	High	n/a	n/a	Peak Found	Peak Found	High	n/a	Peak Found	n/a	Peak Found	n/a	Peak Found	Peak Found	n/a	Peak Found	n/a	Peak Found	n/a	n/a	High	n/a	Peak Found	n/a	n/a	n/a	n/a	Peak Found	Peak Found	n/a	n/a	Peak Found	n/a	n/a	n/a	Peak Found	n/a	n/a	n/a	n/a	n/a	Peak Found	n/a	Peak Found	Peak Found	n/a	n/a	n/a	n/a	n/a	n/a	n/a	High	4.15041e-05	1.76728e-05	6.48676	0.00180539	0.000276979	97.52
FALSE	High	[R].ITVQASPGLDR.[R]	1xPhospho [S6(100)]	2	Q80XI6	Q80XI6 [503-513]	Q80XI6 1xPhospho [S508(100)]	1236.6	FALSE	Mus musculus	1.063	0.889	1.039	1.049	0.901684	0.941001	0.99345	0.992447	433316	454633	399615	450325	454768	7.47	13.75	19.59	21.5	17.69		476556					356860	339474	392770	361759			379091	405875		465704	484092	386322					305282	397035			374399	313410		294595	260498	222022		291327				372827				527204		384083	263430	244973			442452	319833	506300		434586	374151	413285	334864	333014	271484				492160					433316	415093	433597	410337			432291	447978		599130	520241	454633					409027	522936			521583	438275		364365	353238	309595		469425				610189				538199		450325	387709	371577			575534	423421	650244		497981	430514	485985	422425	454768	381727				n/a	Peak Found	n/a	n/a	n/a	n/a	Peak Found	Peak Found	Peak Found	High	n/a	n/a	Peak Found	Peak Found	High	Peak Found	Peak Found	Peak Found	n/a	n/a	n/a	n/a	Peak Found	Peak Found	n/a	n/a	Peak Found	Peak Found	n/a	Peak Found	Peak Found	Peak Found	n/a	Peak Found	n/a	n/a	n/a	Peak Found	n/a	n/a	n/a	Peak Found	n/a	Peak Found	Peak Found	Peak Found	n/a	n/a	Peak Found	Peak Found	Peak Found	n/a	Peak Found	Peak Found	Peak Found	Peak Found	Peak Found	Peak Found	n/a	n/a	High	4.15041e-05	1.69787e-05	6.51243	0.00177705	0.000276979	64.84
FALSE	High	[K].GADHTPEHSPSFTNFR.[V]	1xPhospho [T/S]	10	O88379	O88379 [1362-1377]		1879.78	FALSE	Mus musculus	0.88	1.046	1.033	0.84	0.960173	0.997032	0.96175	0.561688	121110	104002	134531	126771	98732.9	20.73	18.18	19.21	30.61	16.3	155091	129262		129333	97948.9				71239.3	106773	86851.5		120813	114591		71512.6	88734.8	107103			72835.1	77802.6	60976.2	96357.4	118297	118086	93809.6	96203		88404.8	76361.7		108267	54934.2		133542	95830.5		147414	76632.1	120769		129947				78725.2		73275.9	73032.5	98646.5			113764	73397.9		69241.1	71705		91287.7	155091	133494		143740	120651				78644.4	121110	104947		137767	126478		92001.3	95361	126042			95387.1	104002	81697.8	126912	136063	138362	130688	134531		109342	103547		169118	88517.4		150319	128708		189812	87141.1	124863		148304				86596.7		95316.1	96686.5	126692			130901	86309.2		94556.6	100823		124468		Peak Found	Peak Found	n/a	Peak Found	Peak Found	n/a	n/a	n/a	Peak Found	High	Peak Found	n/a	Peak Found	Peak Found	n/a	Peak Found	High	Peak Found	n/a	n/a	Peak Found	Peak Found	Peak Found	Peak Found	Peak Found	Peak Found	Peak Found	High	n/a	High	Peak Found	n/a	Peak Found	Peak Found	High	High	Peak Found	n/a	Peak Found	Peak Found	High	n/a	Peak Found	High	n/a	n/a	High	High	Peak Found	Peak Found	Peak Found	n/a	n/a	Peak Found	Peak Found	n/a	Peak Found	Peak Found	n/a	Peak Found	High	4.4609e-05	6.29274e-05	6.40313	0.00190177	0.000276979	66.4
FALSE	High	[K].EAEVGSDGER.[V]	1xPhospho [S6(100)]	3	Q7TQF2	Q7TQF2 [333-342]	Q7TQF2 1xPhospho [S338(100)]	1128.42	FALSE	Mus musculus	1.001	0.811	0.737	0.633	0.986962	0.712541	0.376505	0.0785555	114933	121288	107070	83812.5	73133.4	19.52	26.9	15.51	26.07	19.37			103289	96086.5							126150				75448.3				84144.2		84661.7	125806			96092	94172.6									68453.6	92298.9				73932.3			115115	67553.5				70639.1					61778.7		84243.7	51309.8			58000.9				114933	106790							152434				89176.7				132678		110876	168170			110524	110342									77663.9	103895				84071			131377	79204.2				83554.7					70790.5		99062.8	64726.5			75553.7			n/a	n/a	Peak Found	Peak Found	n/a	n/a	n/a	n/a	n/a	n/a	High	n/a	n/a	n/a	Peak Found	n/a	n/a	n/a	Peak Found	n/a	Peak Found	High	n/a	n/a	Peak Found	Peak Found	n/a	n/a	n/a	n/a	n/a	n/a	n/a	n/a	Peak Found	Peak Found	n/a	n/a	n/a	Peak Found	n/a	n/a	High	Peak Found	n/a	n/a	n/a	Peak Found	n/a	n/a	n/a	n/a	Peak Found	n/a	Peak Found	Peak Found	n/a	n/a	Peak Found	n/a	High	0.000102485	0.000221592	6.45466	0.00184164	0.000276979	24.75
FALSE	High	[R].LEHEQASQPTPEK.[A]	1xPhospho [T10(100)]	3	O70585	O70585 [459-471]	O70585 1xPhospho [T468(100)]	1573.69	FALSE	Mus musculus	1.208	1.075	1.171	1.114	0.690734	0.986669	1	0.99866	98922.2	130424	103707	113297	95487.8	25.17	25.96	22.16	25.9	48.42	80003.3	104432	131350		62360.7	63295.3	101688		115704	116910	67154.8	73471.5		119883	132805		177677	115379	63029.9	46170	86885.6	101172	95949.9	68984.5	89722.6	85956.4	96093.5		119998	108860	45162.5		59119	59968.7	98223.6	92587.3	84356.1	56637.1	109300	117077	104450		112668	95568.5	65878	42553.1	119806	155234		70847.6	203581	129969	89713.3		75488.3		89418	49450.6	72806.9	70032.9	80003.3	107852	146157		76814.4	78300.2	123474		127731	132609	81146.4	90732.2		132319	156970		190945	135780	99384.9	79283.1	113788	135241	128557	90859.5	103198	100715	133870		141337	134641	61240.9		92346.5	96629.6	111439	104219	113297	92695.3	140735	133132	107991		128585	112051	96957.5	64544.9	131785	183617		93793.9	261461	163538	102800		88767.2		122110	69531.3	94840.5	95487.8		Peak Found	Peak Found	Peak Found	n/a	Peak Found	Peak Found	Peak Found	n/a	Peak Found	Peak Found	Peak Found	Peak Found	High	Peak Found	Peak Found	n/a	Peak Found	Peak Found	Peak Found	Peak Found	Peak Found	Peak Found	Peak Found	Peak Found	Peak Found	Peak Found	Peak Found	n/a	Peak Found	Peak Found	Peak Found	n/a	High	Peak Found	Peak Found	High	Peak Found	Peak Found	Peak Found	Peak Found	Peak Found	n/a	Peak Found	Peak Found	Peak Found	Peak Found	Peak Found	Peak Found	n/a	Peak Found	Peak Found	Peak Found	Peak Found	n/a	Peak Found	n/a	Peak Found	Peak Found	Peak Found	Peak Found	High	9.25712e-05	0.000112097	6.66135	0.00162301	0.000276979	30.74
FALSE	High	[K].EGASPEVGSLDQQEVPPLHPVIR.[L]	1xPhospho [S4(100)]	2	P61939	P61939 [367-389]	P61939 1xPhospho [S370(100)]	2534.23	FALSE	Mus musculus	0.01	0.958	0.925	1.097	1.01109e-16	0.993937	0.845093	0.994306	200480		213181	172871	236907	16.13		16.51	35.53	12.14	247952	248028	173463	156640	162757	195027					148327														154205	195164			209353	127469			141430	127666	213775	151711	225994	97439.1				318717	151473	141334			274996	126072					223989	231305	175829				167870		247952	256149	193017	174089	200480	241260					179230														177365	228674			246584	157658			220920	205713	242538	170770	303528	159474				325364	172871	165710			302493	149123					256662	266150	206759				218673			Peak Found	Peak Found	Peak Found	Peak Found	Peak Found	Peak Found	n/a	n/a	n/a	n/a	Peak Found	n/a	n/a	n/a	High	n/a	n/a	n/a	n/a	n/a	n/a	n/a	n/a	n/a	Peak Found	Peak Found	n/a	n/a	Peak Found	Peak Found	n/a	n/a	Peak Found	Peak Found	Peak Found	Peak Found	Peak Found	High	n/a	n/a	n/a	Peak Found	Peak Found	Peak Found	n/a	n/a	Peak Found	Peak Found	n/a	n/a	n/a	n/a	Peak Found	Peak Found	Peak Found	n/a	n/a	n/a	Peak Found	n/a	High	4.15041e-05	1.8543e-05	6.45597	0.00184015	0.000276979	95.7
FALSE	High	[-].MYSPYCLTQDEFHPFIEALLPHVR.[A]	1xCarbamidomethyl [C6]; 2xPhospho [Y/S/T]	4	P70257	P70257 [1-24]		3123.35	FALSE	Mus musculus	0.941	1.43	0.702	0.01	0.993256	0.498104	0.291208	8.81931e-17	74511.3	70119.3	104410	53866.4		26.63	64.11	21.53	68.34			69648.9		48428.7				84360.5	69918.2				61490	35107.9									107470						115616			65367.4	55893.9		105414		65281	22519.1		47370.2	31467.8		133915	31370.6		96846.8	66184.4	19792.9														71929.4		53823.5				103152	77185.9				70119.3	38749.8									143991						136177			91150.6	87308.7		119598		87677.5	36855.9		53866.4	32534.6		152833	36781		146898	72802	23411.8														n/a	Peak Found	n/a	Peak Found	n/a	n/a	n/a	Peak Found	Peak Found	n/a	n/a	n/a	Peak Found	Peak Found	n/a	High	n/a	n/a	n/a	n/a	n/a	n/a	Peak Found	High	n/a	n/a	n/a	n/a	Peak Found	n/a	n/a	Peak Found	Peak Found	n/a	Peak Found	n/a	Peak Found	High	n/a	Peak Found	Peak Found	n/a	Peak Found	Peak Found	n/a	High	Peak Found	Peak Found	n/a	n/a	n/a	n/a	n/a	n/a	n/a	n/a	n/a	n/a	n/a	n/a	High	6.10799e-05	0.000247443	6.35453	0.00196075	0.000276979	127.07
FALSE	High	[K].GIIEDSPSETEDIFSGIVQPMVDAIAEVDK.[H]	1xPhospho [S/T]	2	Q61464	Q61464 [1237-1266]		3284.52	FALSE	Mus musculus	0.641	1.424	0.775	0.01	0.239094	0.454775	0.452205	8.81931e-17	101808	48161.3	174815	138268		64.96	46.39	61.94	53.69			56909.9		158676	175961						45515.1			44237.3			44204.5			24433.8	77394.1				341025	58488.9	106728		78057.7						181161	203158				121593	144588			35903.9																		58773.3		176352	216745						54998.1			48826.2			47505.4			41957.7	101358				392242	68531.6	148685		91939						205536	228681				138268	149489			42096.1																		n/a	Peak Found	n/a	Peak Found	Peak Found	n/a	n/a	n/a	n/a	n/a	Peak Found	n/a	n/a	Peak Found	n/a	n/a	High	n/a	n/a	Peak Found	Peak Found	n/a	n/a	n/a	Peak Found	Peak Found	Peak Found	n/a	Peak Found	n/a	n/a	n/a	n/a	High	Peak Found	Peak Found	n/a	n/a	n/a	Peak Found	Peak Found	n/a	n/a	Peak Found	n/a	n/a	n/a	n/a	n/a	n/a	n/a	n/a	n/a	n/a	n/a	n/a	n/a	n/a	n/a	n/a	High	4.8821e-05	0.000121198	6.4179	0.00188429	0.000276979	127.1
FALSE	High	[R].LPAFLSLR.[F]	1xPhospho [S6(100)]	1	Q6PB70	Q6PB70 [992-999]	Q6PB70 1xPhospho [S997(100)]	996.528	FALSE	Mus musculus	0.814	0.884	0.913	1.189	0.839826	0.932056	0.843958	0.891221	220114	186975	214243	210485	265955	31.31	15.67	28.72	18.28	36.83	220598	169845	291044	110170	280918	220582					181760	175630			166478	127847	217242		106491		135662		171609		237629	236147			230276	189074	86360.5		98709.2		173001	154552	172986		123178	175274	197923	143754	213186	180357			242490	177949	137841				414729	315174	174854	168270			204167	207001	220598	175406	323853	122443	346028	272874					219630	216891			196770	164475	233465		167914		177667		229927		273318	276694			271227	233853	117106		154188		196278	173969	232333		158605	199310	204632	146753	243302	211463			266735	210485	179302				475227	362654	205612	212270			265955	282240		Peak Found	Peak Found	Peak Found	Peak Found	Peak Found	Peak Found	n/a	n/a	n/a	n/a	Peak Found	Peak Found	n/a	n/a	Peak Found	Peak Found	Peak Found	n/a	Peak Found	n/a	Peak Found	n/a	Peak Found	n/a	Peak Found	Peak Found	n/a	n/a	Peak Found	Peak Found	Peak Found	n/a	Peak Found	n/a	Peak Found	Peak Found	Peak Found	n/a	Peak Found	Peak Found	Peak Found	Peak Found	Peak Found	Peak Found	n/a	n/a	Peak Found	Peak Found	Peak Found	n/a	n/a	n/a	High	Peak Found	Peak Found	Peak Found	n/a	n/a	Peak Found	Peak Found	High	9.7833e-05	0.000172434	6.57938	0.00170569	0.000276979	109.52
FALSE	High	[R].SHGPLLPTIEDSSEEEELR.[E]	2xPhospho [S12(100); S13(100)]	2	O88737; Q9QYX7	O88737 [1039-1057]; Q9QYX7 [1697-1715]	O88737 2xPhospho [S1050(100); S1051(100)]; Q9QYX7 2xPhospho [S1708(100); S1709(100)]	2297.96	FALSE	Mus musculus			100	100			9.61579e-17	8.81931e-17				159304	419915				53.04	33.42																																					121174	95275.6	268482				89364.1		212419		98958.9				407319	430622						239724	199668																																						162747	155933	345699				101988		312633		108854				523122	541844						337070	260093		Shared	n/a	n/a	n/a	n/a	n/a	n/a	n/a	n/a	n/a	n/a	n/a	n/a	n/a	n/a	n/a	n/a	n/a	n/a	n/a	n/a	n/a	n/a	n/a	n/a	n/a	n/a	n/a	n/a	n/a	n/a	n/a	n/a	n/a	n/a	n/a	n/a	Peak Found	Peak Found	Peak Found	n/a	n/a	n/a	Peak Found	n/a	Peak Found	n/a	Peak Found	n/a	n/a	n/a	High	High	n/a	n/a	n/a	n/a	n/a	Peak Found	Peak Found	n/a	High	8.7089e-05	0.000101508	6.41294	0.00189015	0.000276979	99.65
FALSE	High	[R].YTLTEGDFHHLK.[N]	1xPhospho [T2(100)]	1	Q66L44	Q66L44 [149-160]	Q66L44 1xPhospho [T150(100)]	1540.68	FALSE	Mus musculus	0.869	0.912	1.099	1.111	0.938935	0.919561	0.97839	0.995944	130449	118254	120884	145821	146923	16.88	27.03	35.12	33.91	26.54	131082		102154	163174	121854	104941	81288.5	109572		104279	114823	102234	103725	92149.7	100027		141465	112102	51614.6		90944.9	100767	58042.8	43024.2		83089.8	62349.5		176997	170351	64792.8	85800.5	78190.9	77907.4	86500.6	125339	48788.3	76858.4	76018.7	87111	214172	215612	124073	152266	118169	69308.9	160905	126956		87469.3	116585	133809	208573	123995	115207	116468	59230.8	106760	94856.5	112489	131082		113670	181351	150097	129819	98704.4	133979		118282	138747	126252	118281	101709	118228		152029	131924	81385.5		119104	134699	77767.6	56667.2		97356.6	86860.4		208473	210696	87859.7	119643	122138	125535	98139.1	141086	65526.5	125791	97882.1	99057	221433	220109	141600	178527	173919	105128	176994	150169		115799	149730	168369	238998	142674	135473	146923	80886.3	150112	123563	153375		Peak Found	n/a	Peak Found	Peak Found	Peak Found	Peak Found	Peak Found	Peak Found	n/a	Peak Found	Peak Found	Peak Found	Peak Found	Peak Found	Peak Found	n/a	Peak Found	Peak Found	Peak Found	n/a	Peak Found	Peak Found	Peak Found	Peak Found	n/a	Peak Found	Peak Found	n/a	Peak Found	Peak Found	Peak Found	Peak Found	Peak Found	Peak Found	Peak Found	Peak Found	Peak Found	Peak Found	Peak Found	Peak Found	Peak Found	Peak Found	Peak Found	Peak Found	Peak Found	Peak Found	Peak Found	Peak Found	n/a	Peak Found	Peak Found	Peak Found	High	Peak Found	Peak Found	Peak Found	Peak Found	Peak Found	Peak Found	Peak Found	High	9.7833e-05	0.000186757	6.45418	0.00184219	0.000276979	72.47
TRUE	High	[K].RLKSTEDR.[Q]	1xPhospho [S4(100)]	72	Q64127	Q64127 [1040-1047]	Q64127 1xPhospho [S1043(100)]	1084.51	FALSE	Mus musculus	1.816	1.522	1.34	1.079	0.00762171	0.120338	0.910453	0.99866	175201	289132	300485	287413	206741	51.1	74.07	60.14	61.9	43.84	231221	282135	93849.4	125368	19601.4	24703.2	108161	141377	222189	228495	169814	143786	56768.8	308200	144727	17943	51900.9	53591.9	333982	334468	187649	274801	425451	389405	317001	246007	46977.7	402728	38966.8	26536	274657	225132	200534	215128	164674	210433	221511	19973.2	26329.8	159528	27450	115940	366207	293103	229701	195116	256307	247707	191356	168659	84699.2	66350.7	133436	166362	199015	209346	198038	182086	115442	16269.8	231221	291373	104429	139334	24144.6	30559.4	131334	172869	245284	259178	205195	177565	64735.5	340171	171061	23083.8	55776.6	63068.1	526619	574349	245751	367339	570033	512886	364610	288247	65445.6	563178	45896.4	32820.6	372438	313932	313242	346643	186831	236870	297506	32689.3	33902.4	181404	28380.6	118358	417940	343654	338068	295954	281935	292997	248913	223284	108780	83488	152901	191423	234024	264087	270444	256026	150378	22183.4		High	High	High	High	High	High	High	High	High	High	High	High	High	High	High	High	High	High	High	High	High	High	High	High	High	High	High	High	High	High	High	High	High	High	High	High	High	High	High	High	High	High	High	High	High	High	High	High	High	High	High	High	High	High	Peak Found	High	High	High	High	Peak Found	High	7.32493e-05	0.000210727	6.32927	0.00199229	0.000311221	13.53
FALSE	High	[R].KRPESGSIRK.[A]	1xPhospho [S7(100)]	34	Q91Z67	Q91Z67 [839-848]	Q91Z67 1xPhospho [S845(100)]	1237.64	FALSE	Mus musculus	0.829	0.831	1.047	1.041	0.865468	0.735588	0.966855	0.975853	111506	91587.2	93046	125361	124097	21.4	38.2	53.26	41.17	36.07	111005	108459	62111.8	81432.9			86777.8	73996.3	120614	125036	115869	103607		66917.2	69958.6		51766.9	39182.1	96140.4	92031.3	71939.4	66604.8	90218.9	75549.5	119137	79306.9		165499	29918.2		74940	124999	46219.7	44608.8	65282.6	82769.5	101159			59578.6	37772.8	202824	120484	134908	68860.2	51009.2	111295	108526	65330.3	80971.5	46072.7	31698.7	127417	126396	143888	108050	111390	88258	70682.7		111005	112010	69113.8	90504.2			105370	90479.1	133152	141826	140011	127947		73858.8	82688.1		55632.6	46110.3	151593	158036	94214.1	89033.6	120878	99506.3	137029	92924.1		231436	35238.7		101620	174303	72197.3	71879.7	74066.2	93168.1	135865			67748.9	39053.4	207054	137505	158175	101347	77371.2	122423	128369	84980.5	107197	59171.5	39885.9	146004	145437	169199	136304	152116	124097	92073.5			High	High	Peak Found	High	n/a	n/a	Peak Found	High	High	High	High	High	n/a	Peak Found	Peak Found	n/a	Peak Found	Peak Found	High	High	Peak Found	High	High	High	High	High	n/a	High	Peak Found	n/a	High	High	High	Peak Found	High	High	High	n/a	n/a	Peak Found	Peak Found	High	High	High	Peak Found	Peak Found	High	High	Peak Found	High	Peak Found	Peak Found	High	High	High	High	High	Peak Found	High	n/a	High	0.000134674	0.000211387	5.46901	0.00207356	0.000311221	16.05
FALSE	High	[R].SRSSYDDHSSDR.[R]	1xPhospho [S/Y]	54	O35491	O35491 [55-66]		1491.55	FALSE	Mus musculus	0.838	1.083	0.915	0.971	0.896805	0.995235	0.830549	0.857665	51934.6	45613.7	58136.3	52964.5	52353.2	17	17.21	5.35	24.33	17.16	65660.9	50288	44280.9				50842.2	38445.2	60262.4	56315.3	42654.1	32544.5		50501.8	29681.8				28928.2		32986.2	38613.5			51753	52650.3						41691.6	33553.1	37567.2	49577.5	50611.3	50902.4			33836.9		51882.4	38337.5	45742.6	28841.6	20990.5	57720.9	51472.8	35656.3	52057.2	44691.7	42456.8	47542.8	43875.7		50504.3	30360.3	28623.1	39385.7		65660.9	51934.6	49272.8				61735	47008.9	66526.4	63877.5	51541	40190.2		55740.6	35082.6				45613.7		43199.8	51616.5			59525.6	61690.5						58136.3	52411.4	60533.3	56248.1	56969.7	68365.9			38477.1		52964.5	43753.4	53631.6	42448.3	31838.6	63492.3	60884	46381.2	68917.6	57397.9	53422.8	54478	50485.2		63710.3	41460.4	40246.2	51305			High	High	High	High	n/a	n/a	High	High	High	High	High	High	n/a	High	High	n/a	n/a	n/a	High	n/a	High	High	High	High	High	High	n/a	High	n/a	n/a	High	High	High	High	High	High	High	n/a	n/a	High	n/a	High	High	High	High	High	High	High	High	High	Peak Found	High	High	High	High	High	Peak Found	High	High	n/a	High	0.000123097	0.000191786	6.25569	0.00208775	0.000311221	17.25
FALSE	High	[K].ARSMSPPPK.[R]	1xOxidation [M4]; 2xPhospho [S3(100); S5(100)]	359	Q3TWW8	Q3TWW8 [312-320]	Q3TWW8 2xPhospho [S314(100); S316(100)]	1146.44	FALSE	Mus musculus	0.778	0.915	0.856	0.698	0.440469	0.92921	0.425309	0.0113725	1.567e+06	1.23547e+06	1.36134e+06	1.34216e+06	1.11192e+06	15.86	24.42	22.58	26.14	33.08	1.59576e+06	1.09491e+06	1.52502e+06	1.63551e+06	1.53672e+06	1.31306e+06	951769	1.28718e+06	1.2917e+06	1.37543e+06	1.13139e+06	1.07319e+06	907336	781904	695461	616554	1.3e+06	1.20837e+06	845582	721102	1.30756e+06	1.01313e+06	920016	707769	1.33441e+06	1.10025e+06	1.4266e+06	1.028e+06	1.36071e+06	1.29931e+06	772207	767565	1.1701e+06	616479	1.10439e+06	1.06257e+06	726528	633749	506465	1.20222e+06	1.51778e+06	884142	1.41861e+06	1.25137e+06	786816	868720	1.61672e+06	1.21814e+06	597985	889018	315210	367026	952655	1.04398e+06	963175	1.17163e+06	667639	657816	1.08213e+06	881806	1.59576e+06	1.13076e+06	1.69694e+06	1.8177e+06	1.8929e+06	1.62433e+06	1.15568e+06	1.5739e+06	1.42597e+06	1.56013e+06	1.36711e+06	1.32531e+06	1.03467e+06	863015	822005	793199	1.39707e+06	1.42204e+06	1.3333e+06	1.23828e+06	1.71242e+06	1.3543e+06	1.23267e+06	932204	1.53482e+06	1.28916e+06	1.98743e+06	1.43757e+06	1.60269e+06	1.60703e+06	1.04712e+06	1.07032e+06	1.82775e+06	993354	1.25298e+06	1.19606e+06	975784	1.03723e+06	652127	1.36709e+06	1.56924e+06	902583	1.61901e+06	1.46719e+06	1.15802e+06	1.31768e+06	1.77838e+06	1.44086e+06	777850	1.17696e+06	404826	461823	1.09162e+06	1.20124e+06	1.1326e+06	1.47799e+06	911737	924938	1.40962e+06	1.20232e+06		High	High	High	High	High	High	High	High	High	High	High	High	High	High	High	High	High	High	High	High	High	High	High	High	High	High	High	High	High	High	High	High	High	High	High	High	High	High	High	High	High	Peak Found	High	High	High	High	High	High	High	High	High	High	High	High	High	High	High	High	High	High	High	9.89903e-05	0.00015626	6.24508	0.00210196	0.000311221	18.95
FALSE	High	[R].DPSDLSHNRK.[F]	1xPhospho [S6(100)]	40	Q3TGW2	Q3TGW2 [14-23]	Q3TGW2 1xPhospho [S19(100)]	1248.54	FALSE	Mus musculus	0.736	0.979	0.947	1.121	0.502939	0.999956	0.880565	0.989693	201208	142656	206610	162937	195092	55.1	50.05	42.25	43.4	30.19	432997	265966	111067	34385.4	76231.8	61622	178242	216873	236593	210116	154803	128936	97284	287926	78757.3	22613.5	70497.9	115330	84436.5	129860	134257	114544	141694	113844	234754	251407	56223.6	138929	74171	40858.8	128687	114044	140664	152450	201159	206410	247379	63210.3	45588.6	155909	108865	260855	197654	228642	105131	106655	133842	138740	251668	249331	165406	155046	139627	133828	157643	208884	144934	117819	124662		432997	274675	123588	38215.7	93900.5	76230.2	216430	265182	261186	238331	187056	159226	110936	317793	93087.8	29092.4	75762.3	135723	133139	222996	175827	153116	189846	149944	270010	294574	78326.2	194279	87361.1	50535.5	174501	159027	219723	245647	228225	232342	332249	103453	58700.1	177289	112556	266296	225576	268075	154729	161776	147224	164107	327365	330084	212432	195092	159994	153989	185374	263504	197924	165662	162389			High	High	Peak Found	Peak Found	High	Peak Found	High	High	High	High	Peak Found	High	Peak Found	High	Peak Found	Peak Found	Peak Found	Peak Found	Peak Found	High	Peak Found	High	High	High	High	High	Peak Found	Peak Found	Peak Found	Peak Found	High	Peak Found	High	High	High	High	High	High	Peak Found	High	Peak Found	High	High	High	High	High	High	High	High	Peak Found	High	Peak Found	Peak Found	Peak Found	High	High	Peak Found	High	High	n/a	High	0.000134674	0.000191402	5.77947	0.00213122	0.000311221	20.22
